## Supplemental Figures and Tables for "Mapping RNA splicing variations in clinically-accessible and non-accessible tissues to facilitate Mendelian disease diagnosis using RNA-seq": table_s4.tsv (part 272 of 459)

tissue	gene_name	lsv_id	junction_id	num_quant	psi_min	pct_quant	event_type	TPM_median
Fallopian Tube	MKRN2	gene:ENSG00000075975:t:12581808-12581952	3:j:12576741-12581808	7	0.781	1.000	junction	15.520
Fallopian Tube	MKS1	gene:ENSG00000011143:c:58206170-58206283	17:j:58206170-58206283	7	1.000	1.000	junction	19.221
Fallopian Tube	MKS1	gene:ENSG00000011143:c:58208001-58208105	17:j:58208001-58208105	7	1.000	1.000	junction	19.221
Fallopian Tube	MKS1	gene:ENSG00000011143:c:58208583-58210659	17:j:58208583-58210659	7	1.000	1.000	junction	19.221
Fallopian Tube	MKS1	gene:ENSG00000011143:c:58212434-58212982	17:j:58212434-58212982	7	1.000	1.000	junction	19.221
Fallopian Tube	MKS1	gene:ENSG00000011143:c:58213869-58214259	17:j:58213869-58214259	7	1.000	1.000	junction	19.221
Fallopian Tube	MKS1	gene:ENSG00000011143:c:58216243-58216666	17:j:58216243-58216666	7	1.000	1.000	junction	19.221
Fallopian Tube	MKS1	gene:ENSG00000011143:s:58207894-58208001	17:j:58207218-58207894	7	0.808	1.000	junction	19.221
Fallopian Tube	MLEC	gene:ENSG00000110917:s:120693994-120694269	12:j:120694269-120694824	7	0.965	1.000	junction	46.998
Fallopian Tube	MLEC	gene:ENSG00000110917:s:120694824-120695000	12:j:120695000-120695095	7	0.958	1.000	junction	46.998
Fallopian Tube	MLEC	gene:ENSG00000110917:t:120693994-120694269	12:j:120687531-120694091	7	0.523	1.000	junction	46.998
Fallopian Tube	MLEC	gene:ENSG00000110917:t:120696316-120696353	12:j:120695152-120696316	7	0.934	1.000	junction	46.998
Fallopian Tube	MLF1	gene:ENSG00000178053:s:158592434-158592581	3:j:158592581-158596862	7	0.953	1.000	junction	10.183
Fallopian Tube	MLF1	gene:ENSG00000178053:t:158596862-158596945	3:j:158592581-158596862	7	0.699	1.000	junction	10.183
Fallopian Tube	MLF2	gene:ENSG00000089693:c:6751676-6751925	12:j:6751676-6751925	7	1.000	1.000	junction	166.840
Fallopian Tube	MLF2	gene:ENSG00000089693:c:6752054-6752285	12:j:6752054-6752285	7	1.000	1.000	junction	166.840
Fallopian Tube	MLF2	gene:ENSG00000089693:s:6748721-6748982	12:j:6748547-6748770	7	0.516	1.000	junction	166.840
Fallopian Tube	MLF2	gene:ENSG00000089693:s:6749787-6750007	12:j:6748982-6749848	7	0.801	1.000	junction	166.840
Fallopian Tube	MLF2	gene:ENSG00000089693:s:6750145-6750318	12:j:6750007-6750177	7	0.594	1.000	junction	166.840
Fallopian Tube	MLF2	gene:ENSG00000089693:t:6752285-6752362	12:j:6752362-6752939	7	0.990	1.000	junction	166.840
Fallopian Tube	MLH1	gene:ENSG00000076242:c:37011862-37012011	3:j:37011862-37012011	7	1.000	1.000	junction	21.609
Fallopian Tube	MLH1	gene:ENSG00000076242:c:37026007-37028784	3:j:37026007-37028784	7	1.000	1.000	junction	21.609
Fallopian Tube	MLH1	gene:ENSG00000076242:s:36996619-36996709	3:j:36996709-37000955	7	0.975	1.000	junction	21.609
Fallopian Tube	MLH1	gene:ENSG00000076242:s:37000955-37001054	3:j:37001053-37004401	7	0.928	1.000	junction	21.609
Fallopian Tube	MLH1	gene:ENSG00000076242:s:37006991-37007063	3:j:37007063-37008814	7	0.947	1.000	junction	21.609
Fallopian Tube	MLH1	gene:ENSG00000076242:s:37012082-37012099	3:j:37012099-37014432	7	0.852	1.000	junction	21.609
Fallopian Tube	MLH1	gene:ENSG00000076242:s:37014432-37014544	3:j:37014544-37017506	7	0.522	1.000	junction	21.609
Fallopian Tube	MLH1	gene:ENSG00000076242:s:37042268-37042331	3:j:37042331-37047519	7	0.720	1.000	junction	21.609
Fallopian Tube	MLH1	gene:ENSG00000076242:s:37047519-37047740	3:j:37047683-37048517	7	0.962	1.000	junction	21.609
Fallopian Tube	MLH1	gene:ENSG00000076242:s:37048904-37049017	3:j:37049017-37050486	7	0.797	1.000	junction	21.609
Fallopian Tube	MLH1	gene:ENSG00000076242:t:36996619-36996709	3:j:36993663-36996619	7	0.660	1.000	junction	21.609
Fallopian Tube	MLH1	gene:ENSG00000076242:t:37000955-37001054	3:j:36996709-37000955	7	0.945	1.000	junction	21.609
Fallopian Tube	MLH1	gene:ENSG00000076242:t:37011820-37011862	3:j:37008905-37011820	7	0.925	1.000	junction	21.609
Fallopian Tube	MLH1	gene:ENSG00000076242:t:37020310-37020463	3:j:37017599-37020310	7	0.760	1.000	junction	21.609
Fallopian Tube	MLH1	gene:ENSG00000076242:t:37025637-37025919	3:j:37020463-37025637	7	0.851	1.000	junction	21.609
Fallopian Tube	MLH1	gene:ENSG00000076242:t:37048904-37049017	3:j:37048609-37048904	7	0.979	1.000	junction	21.609
Fallopian Tube	MLH3	gene:ENSG00000119684:c:75017201-75018829	14:j:75017201-75018829	7	1.000	1.000	junction	19.391
Fallopian Tube	MLH3	gene:ENSG00000119684:c:75022892-75022995	14:j:75022892-75022995	7	1.000	1.000	junction	19.391
Fallopian Tube	MLH3	gene:ENSG00000119684:s:75022814-75022892	14:j:75018980-75022814	7	0.732	1.000	junction	19.391
Fallopian Tube	MLH3	gene:ENSG00000119684:s:75032068-75032179	14:j:75030702-75032068	7	0.829	1.000	junction	19.391
Fallopian Tube	MLH3	gene:ENSG00000119684:s:75038340-75038412	14:j:75033490-75038340	7	0.528	1.000	junction	19.391
Fallopian Tube	MLH3	gene:ENSG00000119684:t:75032068-75032179	14:j:75032179-75033419	7	0.642	1.000	junction	19.391
Fallopian Tube	MLH3	gene:ENSG00000119684:t:75038340-75038412	14:j:75038412-75039911	7	0.616	1.000	junction	19.391
Fallopian Tube	MLKL	gene:ENSG00000168404:c:74692416-74695298	16:j:74692416-74695298	7	1.000	1.000	junction	14.034
Fallopian Tube	MLKL	gene:ENSG00000168404:s:74674960-74675100	16:j:74672538-74674960	7	0.699	1.000	junction	14.034
Fallopian Tube	MLKL	gene:ENSG00000168404:s:74692342-74692416	16:i:74691470-74692341	7	0.679	1.000	intron	14.034
Fallopian Tube	MLKL	gene:ENSG00000168404:t:74671855-74672538	16:j:74672538-74674960	7	0.875	1.000	junction	14.034
Fallopian Tube	MLLT1	gene:ENSG00000130382:c:6213170-6213337	19:j:6213170-6213337	7	1.000	1.000	junction	55.447
Fallopian Tube	MLLT1	gene:ENSG00000130382:c:6213408-6213726	19:j:6213408-6213726	7	1.000	1.000	junction	55.447
Fallopian Tube	MLLT1	gene:ENSG00000130382:c:6213797-6213939	19:j:6213797-6213939	7	1.000	1.000	junction	55.447
Fallopian Tube	MLLT1	gene:ENSG00000130382:c:6230713-6262228	19:j:6230713-6262228	7	1.000	1.000	junction	55.447
Fallopian Tube	MLLT1	gene:ENSG00000130382:c:6262310-6270579	19:j:6262310-6270579	7	1.000	1.000	junction	55.447
Fallopian Tube	MLLT1	gene:ENSG00000130382:s:6211298-6211476	19:i:6211066-6211297	7	0.977	1.000	intron	55.447
Fallopian Tube	MLLT1	gene:ENSG00000130382:s:6216405-6216513	19:j:6214038-6216405	7	0.595	1.000	junction	55.447
Fallopian Tube	MLLT1	gene:ENSG00000130382:s:6217954-6218041	19:j:6216513-6217954	7	0.698	1.000	junction	55.447
Fallopian Tube	MLLT1	gene:ENSG00000130382:s:6222121-6222684	19:j:6218041-6222121	7	0.620	1.000	junction	55.447
Fallopian Tube	MLLT1	gene:ENSG00000130382:s:6230570-6230713	19:j:6227102-6230570	7	0.589	1.000	junction	55.447
Fallopian Tube	MLLT1	gene:ENSG00000130382:t:6222121-6222684	19:j:6222684-6226977	7	0.743	1.000	junction	55.447
Fallopian Tube	MLLT10	gene:ENSG00000078403:c:21726355-21727856	10:j:21726355-21727856	7	1.000	1.000	junction	21.670
Fallopian Tube	MLLT10	gene:ENSG00000078403:s:21538833-21538964	10:j:21538912-21586294	7	0.508	1.000	junction	21.670
Fallopian Tube	MLLT10	gene:ENSG00000078403:s:21595331-21595582	10:j:21595440-21612348	7	0.954	1.000	junction	21.670
Fallopian Tube	MLLT10	gene:ENSG00000078403:s:21651673-21651768	10:j:21651768-21670449	7	0.799	1.000	junction	21.670
Fallopian Tube	MLLT10	gene:ENSG00000078403:s:21670449-21671014	10:j:21670704-21673350	7	0.933	1.000	junction	21.670
Fallopian Tube	MLLT10	gene:ENSG00000078403:s:21673350-21673919	10:j:21673919-21681332	7	0.961	1.000	junction	21.670
Fallopian Tube	MLLT10	gene:ENSG00000078403:s:21713772-21713950	10:j:21713950-21726244	7	0.858	1.000	junction	21.670
Fallopian Tube	MLLT10	gene:ENSG00000078403:s:21727856-21727928	10:j:21727928-21730900	7	0.816	1.000	junction	21.670
Fallopian Tube	MLLT10	gene:ENSG00000078403:s:21730900-21731054	10:j:21731054-21732899	7	0.774	1.000	junction	21.670
Fallopian Tube	MLLT10	gene:ENSG00000078403:s:21732899-21733087	10:j:21733087-21733504	7	0.871	1.000	junction	21.670
Fallopian Tube	MLLT10	gene:ENSG00000078403:s:21733768-21734129	10:j:21734129-21735139	7	0.726	1.000	junction	21.670
Fallopian Tube	MLLT10	gene:ENSG00000078403:s:21735139-21735235	10:j:21735235-21740030	7	0.651	1.000	junction	21.670
Fallopian Tube	MLLT10	gene:ENSG00000078403:s:21740030-21740236	10:j:21740236-21741939	7	0.781	1.000	junction	21.670
Fallopian Tube	MLLT10	gene:ENSG00000078403:t:21586294-21586348	10:j:21538912-21586294	7	0.646	1.000	junction	21.670
Fallopian Tube	MLLT10	gene:ENSG00000078403:t:21651673-21651768	10:j:21617207-21651673	7	0.749	1.000	junction	21.670
Fallopian Tube	MLLT10	gene:ENSG00000078403:t:21670449-21671014	10:j:21651768-21670449	7	0.775	1.000	junction	21.670
Fallopian Tube	MLLT10	gene:ENSG00000078403:t:21733768-21734129	10:j:21733592-21733768	7	0.860	1.000	junction	21.670
Fallopian Tube	MLLT3	gene:ENSG00000171843:s:20360742-20360841	9:j:20354879-20360742	7	0.872	1.000	junction	8.308
Fallopian Tube	MLLT6	gene:ENSG00000275023:c:38707029-38707486	17:j:38707029-38707486	7	1.000	1.000	junction	85.295
Fallopian Tube	MLLT6	gene:ENSG00000275023:c:38707540-38707763	17:j:38707540-38707763	7	1.000	1.000	junction	85.295
Fallopian Tube	MLLT6	gene:ENSG00000275023:c:38709276-38709482	17:j:38709276-38709482	7	1.000	1.000	junction	85.295
Fallopian Tube	MLLT6	gene:ENSG00000275023:c:38712014-38712691	17:j:38712014-38712691	7	1.000	1.000	junction	85.295
Fallopian Tube	MLLT6	gene:ENSG00000275023:c:38716981-38717432	17:j:38716981-38717432	7	1.000	1.000	junction	85.295
Fallopian Tube	MLLT6	gene:ENSG00000275023:c:38717613-38717845	17:j:38717613-38717845	7	1.000	1.000	junction	85.295
Fallopian Tube	MLLT6	gene:ENSG00000275023:c:38719895-38720372	17:j:38719895-38720372	7	1.000	1.000	junction	85.295
Fallopian Tube	MLLT6	gene:ENSG00000275023:c:38720569-38720659	17:j:38720569-38720659	7	1.000	1.000	junction	85.295
Fallopian Tube	MLLT6	gene:ENSG00000275023:c:38724976-38725557	17:j:38724976-38725557	7	1.000	1.000	junction	85.295
Fallopian Tube	MLLT6	gene:ENSG00000275023:s:38705542-38705741	17:j:38705741-38706950	7	0.711	1.000	junction	85.295
Fallopian Tube	MLLT6	gene:ENSG00000275023:s:38707763-38708285	17:j:38707872-38709173	7	0.772	1.000	junction	85.295
Fallopian Tube	MLLT6	gene:ENSG00000275023:s:38709482-38709575	17:j:38709575-38711847	7	0.905	1.000	junction	85.295
Fallopian Tube	MLLT6	gene:ENSG00000275023:s:38712691-38712789	17:j:38712789-38715612	7	0.987	1.000	junction	85.295
Fallopian Tube	MLLT6	gene:ENSG00000275023:s:38720659-38721156	17:j:38720747-38721878	7	0.744	1.000	junction	85.295
Fallopian Tube	MLLT6	gene:ENSG00000275023:s:38722678-38722768	17:j:38722768-38724620	7	0.871	1.000	junction	85.295
Fallopian Tube	MLLT6	gene:ENSG00000275023:s:38725557-38725860	17:i:38725861-38726880	7	0.998	1.000	intron	85.295
Fallopian Tube	MLLT6	gene:ENSG00000275023:t:38711847-38712014	17:j:38709575-38711847	7	0.930	1.000	junction	85.295
Fallopian Tube	MLLT6	gene:ENSG00000275023:t:38715578-38716335	17:j:38712789-38715612	7	0.995	1.000	junction	85.295
Fallopian Tube	MLLT6	gene:ENSG00000275023:t:38722678-38722768	17:j:38722227-38722678	7	0.643	1.000	junction	85.295
Fallopian Tube	MLPH	gene:ENSG00000115648:s:237525601-237525805	2:j:237525805-237527377	7	0.940	1.000	junction	18.883
Fallopian Tube	MLPH	gene:ENSG00000115648:s:237540449-237540533	2:j:237540533-237540802	7	0.729	1.000	junction	18.883
Fallopian Tube	MLPH	gene:ENSG00000115648:s:237546405-237546683	2:j:237546683-237549221	7	0.868	1.000	junction	18.883
Fallopian Tube	MLPH	gene:ENSG00000115648:s:237549221-237549278	2:j:237549278-237552337	7	0.814	1.000	junction	18.883
Fallopian Tube	MLPH	gene:ENSG00000115648:s:237552027-237552437	2:j:237552437-237553566	7	0.749	1.000	junction	18.883
Fallopian Tube	MLPH	gene:ENSG00000115648:t:237542567-237542659	2:j:237540957-237542567	7	0.794	1.000	junction	18.883
Fallopian Tube	MLPH	gene:ENSG00000115648:t:237553566-237555318	2:j:237552437-237553566	7	0.854	1.000	junction	18.883
Fallopian Tube	MLST8	gene:ENSG00000167965:s:2206029-2206214	16:j:2206214-2206358	7	0.945	1.000	junction	29.309
Fallopian Tube	MLST8	gene:ENSG00000167965:s:2206358-2206409	16:j:2206409-2206497	7	0.913	1.000	junction	29.309
Fallopian Tube	MLST8	gene:ENSG00000167965:s:2206479-2206723	16:j:2206659-2207035	7	0.887	1.000	junction	29.309
Fallopian Tube	MLST8	gene:ENSG00000167965:s:2207193-2207547	16:j:2207345-2208210	7	0.745	1.000	junction	29.309
Fallopian Tube	MLST8	gene:ENSG00000167965:t:2207035-2207110	16:j:2206659-2207035	7	0.971	1.000	junction	29.309
Fallopian Tube	MLST8	gene:ENSG00000167965:t:2207193-2207547	16:j:2207110-2207193	7	0.788	1.000	junction	29.309
Fallopian Tube	MLST8	gene:ENSG00000167965:t:2208210-2208399	16:j:2207345-2208210	7	0.879	1.000	junction	29.309
Fallopian Tube	MLST8	gene:ENSG00000167965:t:2208450-2208613	16:j:2208334-2208450	7	0.754	1.000	junction	29.309
Fallopian Tube	MLX	gene:ENSG00000108788:s:42568837-42568943	17:j:42568943-42569204	7	0.915	1.000	junction	29.297
Fallopian Tube	MLX	gene:ENSG00000108788:s:42569507-42569606	17:j:42569606-42569982	7	0.623	1.000	junction	29.297
Fallopian Tube	MLX	gene:ENSG00000108788:s:42569982-42570183	17:j:42570183-42571547	7	0.959	1.000	junction	29.297
Fallopian Tube	MLX	gene:ENSG00000108788:t:42567619-42567655	17:j:42567166-42567619	7	0.853	1.000	junction	29.297
Fallopian Tube	MLX	gene:ENSG00000108788:t:42569507-42569606	17:j:42569303-42569507	7	0.921	1.000	junction	29.297
Fallopian Tube	MLXIP	gene:ENSG00000175727:c:122079266-122127256	12:j:122079266-122127256	7	1.000	1.000	junction	42.842
Fallopian Tube	MLXIP	gene:ENSG00000175727:c:122127362-122127883	12:j:122127362-122127883	7	1.000	1.000	junction	42.842
Fallopian Tube	MLXIP	gene:ENSG00000175727:c:122127968-122129137	12:j:122127968-122129137	7	1.000	1.000	junction	42.842
Fallopian Tube	MLXIP	gene:ENSG00000175727:c:122129226-122129588	12:j:122129226-122129588	7	1.000	1.000	junction	42.842
Fallopian Tube	MLXIP	gene:ENSG00000175727:c:122129629-122129941	12:j:122129629-122129941	7	1.000	1.000	junction	42.842
Fallopian Tube	MLXIP	gene:ENSG00000175727:c:122135345-122135489	12:j:122135345-122135489	7	1.000	1.000	junction	42.842
Fallopian Tube	MLXIP	gene:ENSG00000175727:s:122130844-122130933	12:j:122130933-122132292	7	0.917	1.000	junction	42.842
Fallopian Tube	MLXIP	gene:ENSG00000175727:s:122135628-122135666	12:j:122135666-122137469	7	0.696	1.000	junction	42.842
Fallopian Tube	MLXIP	gene:ENSG00000175727:s:122137469-122137590	12:j:122137590-122138194	7	0.585	1.000	junction	42.842
Fallopian Tube	MLXIP	gene:ENSG00000175727:s:122138191-122138295	12:j:122138295-122138424	7	0.866	1.000	junction	42.842
Fallopian Tube	MLXIP	gene:ENSG00000175727:s:122138815-122138941	12:j:122138938-122140954	7	0.787	1.000	junction	42.842
Fallopian Tube	MLXIP	gene:ENSG00000175727:s:122140954-122141083	12:j:122141083-122141691	7	0.744	1.000	junction	42.842
Fallopian Tube	MLXIP	gene:ENSG00000175727:t:122132525-122133529	12:j:122132383-122133348	7	0.928	1.000	junction	42.842
Fallopian Tube	MLXIP	gene:ENSG00000175727:t:122134321-122135345	12:j:122133987-122135224	7	0.965	1.000	junction	42.842
Fallopian Tube	MLXIP	gene:ENSG00000175727:t:122141691-122147347	12:j:122141083-122141691	7	0.862	1.000	junction	42.842
Fallopian Tube	MLXIPL	gene:ENSG00000009950:s:73595637-73595760	7:j:73594403-73595637	7	0.734	1.000	junction	15.784
Fallopian Tube	MLXIPL	gene:ENSG00000009950:s:73596153-73596272	7:j:73595969-73596153	7	0.854	1.000	junction	15.784
Fallopian Tube	MLXIPL	gene:ENSG00000009950:s:73599526-73599695	7:j:73597713-73599526	7	0.904	1.000	junction	15.784
Fallopian Tube	MLXIPL	gene:ENSG00000009950:t:73595637-73595760	7:j:73595760-73595842	7	0.945	1.000	junction	15.784
Fallopian Tube	MLXIPL	gene:ENSG00000009950:t:73605688-73605768	7:j:73605768-73605910	7	0.964	1.000	junction	15.784
Fallopian Tube	MMAB	gene:ENSG00000139428:s:109561040-109561104	12:j:109559155-109561040	7	0.973	1.000	junction	24.875
Fallopian Tube	MMAB	gene:ENSG00000139428:s:109561416-109561517	12:j:109561104-109561420	7	0.551	1.000	junction	24.875
Fallopian Tube	MMAB	gene:ENSG00000139428:s:109561684-109561852	12:j:109561517-109561780	7	0.883	1.000	junction	24.875
Fallopian Tube	MMAB	gene:ENSG00000139428:s:109564820-109565176	12:j:109561852-109565119	7	0.804	1.000	junction	24.875
Fallopian Tube	MMAB	gene:ENSG00000139428:s:109567818-109568863	12:j:109565176-109568770	7	0.944	1.000	junction	24.875
Fallopian Tube	MMAB	gene:ENSG00000139428:s:109573347-109573874	12:j:109571710-109573347	7	0.807	1.000	junction	24.875
Fallopian Tube	MMAB	gene:ENSG00000139428:t:109553737-109557136	12:j:109557136-109559096	7	0.723	1.000	junction	24.875
Fallopian Tube	MMAB	gene:ENSG00000139428:t:109564820-109565176	12:j:109565176-109568770	7	0.846	1.000	junction	24.875
Fallopian Tube	MMAB	gene:ENSG00000139428:t:109567818-109568863	12:j:109568863-109571649	7	0.823	1.000	junction	24.875
Fallopian Tube	MMAB	gene:ENSG00000139428:t:109571649-109571710	12:j:109571710-109573347	7	0.973	1.000	junction	24.875
Fallopian Tube	MMADHC	gene:ENSG00000168288:c:149575841-149576437	2:j:149575841-149576437	7	1.000	1.000	junction	53.163
Fallopian Tube	MMADHC	gene:ENSG00000168288:c:149576542-149579431	2:j:149576542-149579431	7	1.000	1.000	junction	53.163
Fallopian Tube	MMADHC	gene:ENSG00000168288:c:149579648-149582127	2:j:149579648-149582127	7	1.000	1.000	junction	53.163
Fallopian Tube	MMADHC	gene:ENSG00000168288:s:149571081-149571171	2:j:149570168-149571085	7	0.780	1.000	junction	53.163
Fallopian Tube	MMADHC	gene:ENSG00000168288:s:149575711-149575841	2:j:149571171-149575711	7	0.921	1.000	junction	53.163
Fallopian Tube	MMADHC	gene:ENSG00000168288:s:149586889-149587602	2:j:149582271-149587089	7	0.941	1.000	junction	53.163
Fallopian Tube	MMADHC	gene:ENSG00000168288:t:149571081-149571171	2:j:149571171-149575711	7	0.766	1.000	junction	53.163
Fallopian Tube	MMEL1	gene:ENSG00000142606:s:2591557-2591633	1:i:2591090-2591556	7	0.851	1.000	intron	2.241
Fallopian Tube	MMGT1	gene:ENSG00000169446:c:135965183-135967390	X:j:135965183-135967390	7	1.000	1.000	junction	12.098
Fallopian Tube	MMP14	gene:ENSG00000157227:c:22843870-22844371	14:j:22843870-22844371	7	1.000	1.000	junction	95.759
Fallopian Tube	MMP14	gene:ENSG00000157227:c:22844509-22844630	14:j:22844509-22844630	7	1.000	1.000	junction	95.759
Fallopian Tube	MMP14	gene:ENSG00000157227:s:22836557-22836925	14:j:22836925-22841491	7	0.981	1.000	junction	95.759
Fallopian Tube	MMP14	gene:ENSG00000157227:s:22841491-22841684	14:j:22841639-22841913	7	0.659	1.000	junction	95.759
Fallopian Tube	MMP14	gene:ENSG00000157227:s:22841913-22842035	14:j:22842035-22842410	7	0.646	1.000	junction	95.759
Fallopian Tube	MMP14	gene:ENSG00000157227:s:22842410-22842717	14:j:22842717-22843257	7	0.933	1.000	junction	95.759
Fallopian Tube	MMP14	gene:ENSG00000157227:s:22843022-22843418	14:j:22843418-22843710	7	0.633	1.000	junction	95.759
Fallopian Tube	MMP14	gene:ENSG00000157227:s:22844630-22844780	14:j:22844780-22845251	7	0.725	1.000	junction	95.759
Fallopian Tube	MMP14	gene:ENSG00000157227:s:22845251-22845366	14:j:22845366-22845708	7	0.604	1.000	junction	95.759
Fallopian Tube	MMP14	gene:ENSG00000157227:t:22841491-22841684	14:j:22836925-22841491	7	0.933	1.000	junction	95.759
Fallopian Tube	MMP15	gene:ENSG00000102996:c:58043360-58043512	16:j:58043360-58043512	7	1.000	1.000	junction	5.020
Fallopian Tube	MMP2	gene:ENSG00000087245:c:55483135-55484016	16:j:55483135-55484016	7	1.000	1.000	junction	191.669
Fallopian Tube	MMP2	gene:ENSG00000087245:c:55484164-55485299	16:j:55484164-55485299	7	1.000	1.000	junction	191.669
Fallopian Tube	MMP2	gene:ENSG00000087245:c:55491956-55493158	16:j:55491956-55493158	7	1.000	1.000	junction	191.669
Fallopian Tube	MMP2	gene:ENSG00000087245:c:55497062-55498289	16:j:55497062-55498289	7	1.000	1.000	junction	191.669
Fallopian Tube	MMP2	gene:ENSG00000087245:s:55485604-55485777	16:j:55485777-55488543	7	0.940	1.000	junction	191.669
Fallopian Tube	MMP2	gene:ENSG00000087245:s:55488543-55488716	16:j:55488716-55489651	7	0.826	1.000	junction	191.669
Fallopian Tube	MMP2	gene:ENSG00000087245:s:55489651-55489824	16:j:55489824-55491801	7	0.986	1.000	junction	191.669
Fallopian Tube	MMP2	gene:ENSG00000087245:s:55493158-55493293	16:j:55493293-55496926	7	0.993	1.000	junction	191.669
Fallopian Tube	MMP2	gene:ENSG00000087245:s:55498289-55498448	16:j:55498448-55502779	7	0.953	1.000	junction	191.669
Fallopian Tube	MMP2	gene:ENSG00000087245:s:55502779-55502889	16:j:55502888-55505339	7	0.926	1.000	junction	191.669
Fallopian Tube	MMP2	gene:ENSG00000087245:s:55505339-55505759	16:i:55505760-55506001	7	0.995	1.000	intron	191.669
Fallopian Tube	MMP2	gene:ENSG00000087245:t:55482909-55483135	16:j:55479632-55482909	7	0.972	1.000	junction	191.669
Fallopian Tube	MMP2	gene:ENSG00000087245:t:55491801-55491956	16:j:55489824-55491801	7	0.888	1.000	junction	191.669
Fallopian Tube	MMP2	gene:ENSG00000087245:t:55496926-55497062	16:j:55493293-55496926	7	0.946	1.000	junction	191.669
Fallopian Tube	MMP23A	gene:ENSG00000215914:c:1701258-1701361	1:j:1701258-1701361	7	1.000	1.000	junction	4.601
Fallopian Tube	MMP23A	gene:ENSG00000215914:s:1701361-1701491	1:j:1701487-1701608	7	0.835	1.000	junction	4.601
Fallopian Tube	MMP23A	gene:ENSG00000215914:t:1701148-1701258	1:j:1701071-1701148	7	0.977	1.000	junction	4.601
Fallopian Tube	MMP24OS	gene:ENSG00000126005:t:35277342-35277932	20:j:35277932-35278046	7	0.582	1.000	junction	61.067
Fallopian Tube	MMP28	gene:ENSG00000271447:c:35779075-35779244	17:j:35779075-35779244	7	1.000	1.000	junction	20.161
Fallopian Tube	MMP28	gene:ENSG00000271447:s:35768101-35768379	17:j:35767919-35768230	7	0.869	1.000	junction	20.161
Fallopian Tube	MMRN1	gene:ENSG00000138722:c:89936798-89951605	4:j:89936798-89951605	7	1.000	1.000	junction	20.902
Fallopian Tube	MMRN1	gene:ENSG00000138722:s:89951445-89951751	4:j:89951751-89952997	7	0.729	1.000	junction	20.902
Fallopian Tube	MMRN2	gene:ENSG00000173269:c:86944435-86945188	10:j:86944435-86945188	7	1.000	1.000	junction	29.212
Fallopian Tube	MMRN2	gene:ENSG00000173269:c:86945268-86945370	10:j:86945268-86945370	7	1.000	1.000	junction	29.212
Fallopian Tube	MMRN2	gene:ENSG00000173269:s:86942317-86944128	10:j:86937125-86942317	7	0.827	1.000	junction	29.212
Fallopian Tube	MMRN2	gene:ENSG00000173269:s:86957378-86957863	10:j:86945689-86957378	7	0.738	1.000	junction	29.212
Fallopian Tube	MMRN2	gene:ENSG00000173269:t:86945481-86945811	10:j:86945689-86957378	7	0.716	1.000	junction	29.212
Fallopian Tube	MMS19	gene:ENSG00000155229:c:97458719-97458800	10:j:97458719-97458800	7	1.000	1.000	junction	53.039
Fallopian Tube	MMS19	gene:ENSG00000155229:c:97458900-97459223	10:j:97458900-97459223	7	1.000	1.000	junction	53.039
Fallopian Tube	MMS19	gene:ENSG00000155229:c:97460751-97460907	10:j:97460751-97460907	7	1.000	1.000	junction	53.039
Fallopian Tube	MMS19	gene:ENSG00000155229:c:97461896-97462017	10:j:97461896-97462017	7	1.000	1.000	junction	53.039
Fallopian Tube	MMS19	gene:ENSG00000155229:c:97462119-97462583	10:j:97462119-97462583	7	1.000	1.000	junction	53.039
Fallopian Tube	MMS19	gene:ENSG00000155229:c:97462682-97463858	10:j:97462682-97463858	7	1.000	1.000	junction	53.039
Fallopian Tube	MMS19	gene:ENSG00000155229:c:97465954-97466059	10:j:97465954-97466059	7	1.000	1.000	junction	53.039
Fallopian Tube	MMS19	gene:ENSG00000155229:c:97466585-97466776	10:j:97466585-97466776	7	1.000	1.000	junction	53.039
Fallopian Tube	MMS19	gene:ENSG00000155229:c:97466901-97467505	10:j:97466901-97467505	7	1.000	1.000	junction	53.039
Fallopian Tube	MMS19	gene:ENSG00000155229:c:97477929-97478304	10:j:97477929-97478304	7	1.000	1.000	junction	53.039
Fallopian Tube	MMS19	gene:ENSG00000155229:s:97459659-97459741	10:j:97459526-97459659	7	0.960	1.000	junction	53.039
Fallopian Tube	MMS19	gene:ENSG00000155229:s:97460046-97460319	10:j:97459741-97460046	7	0.624	1.000	junction	53.039
Fallopian Tube	MMS19	gene:ENSG00000155229:s:97460695-97460751	10:j:97460232-97460695	7	0.791	1.000	junction	53.039
Fallopian Tube	MMS19	gene:ENSG00000155229:s:97461828-97461896	10:j:97461622-97461828	7	0.695	1.000	junction	53.039
Fallopian Tube	MMS19	gene:ENSG00000155229:s:97466504-97466585	10:j:97466159-97466504	7	0.566	1.000	junction	53.039
Fallopian Tube	MMS19	gene:ENSG00000155229:s:97470129-97470203	10:j:97469723-97470129	7	0.620	1.000	junction	53.039
Fallopian Tube	MMS19	gene:ENSG00000155229:s:97470775-97470861	10:j:97470203-97470775	7	0.637	1.000	junction	53.039
Fallopian Tube	MMS19	gene:ENSG00000155229:s:97476683-97476744	10:j:97470861-97476683	7	0.903	1.000	junction	53.039
Fallopian Tube	MMS19	gene:ENSG00000155229:s:97477347-97477416	10:i:97476964-97477346	7	0.523	1.000	intron	53.039
Fallopian Tube	MMS19	gene:ENSG00000155229:s:97480895-97481042	10:j:97478389-97480942	7	0.831	1.000	junction	53.039
Fallopian Tube	MMS19	gene:ENSG00000155229:s:97498273-97498609	10:j:97484151-97498273	7	0.750	1.000	junction	53.039
Fallopian Tube	MMS19	gene:ENSG00000155229:t:97459223-97459282	10:j:97459282-97459362	7	0.976	1.000	junction	53.039
Fallopian Tube	MMS19	gene:ENSG00000155229:t:97460907-97461366	10:j:97461007-97461496	7	0.625	1.000	junction	53.039
Fallopian Tube	MMS19	gene:ENSG00000155229:t:97467505-97467603	10:j:97467583-97468252	7	0.651	1.000	junction	53.039
Fallopian Tube	MMS19	gene:ENSG00000155229:t:97476683-97476744	10:j:97476744-97476835	7	0.729	1.000	junction	53.039
Fallopian Tube	MMS19	gene:ENSG00000155229:t:97478304-97478389	10:j:97478389-97480942	7	0.849	1.000	junction	53.039
Fallopian Tube	MMS19	gene:ENSG00000155229:t:97480895-97481042	10:j:97481042-97484103	7	0.880	1.000	junction	53.039
Fallopian Tube	MNAT1	gene:ENSG00000020426:c:60796369-60798087	14:j:60796369-60798087	7	1.000	1.000	junction	24.122
Fallopian Tube	MNAT1	gene:ENSG00000020426:s:60734742-60734951	14:j:60734951-60796217	7	0.928	1.000	junction	24.122
Fallopian Tube	MNAT1	gene:ENSG00000020426:s:60798087-60798160	14:j:60798160-60808325	7	0.978	1.000	junction	24.122
Fallopian Tube	MNAT1	gene:ENSG00000020426:s:60811986-60812127	14:j:60812127-60818722	7	0.974	1.000	junction	24.122
Fallopian Tube	MNAT1	gene:ENSG00000020426:s:60879714-60880041	14:j:60879835-60968229	7	0.791	1.000	junction	24.122
Fallopian Tube	MNAT1	gene:ENSG00000020426:t:60811986-60812127	14:j:60808428-60811987	7	0.966	1.000	junction	24.122
Fallopian Tube	MNAT1	gene:ENSG00000020426:t:60879714-60880041	14:j:60818847-60879714	7	0.984	1.000	junction	24.122
Fallopian Tube	MNAT1	gene:ENSG00000020426:t:60968559-60969953	14:i:60968398-60968558	7	0.737	1.000	intron	24.122
Fallopian Tube	MNT	gene:ENSG00000070444:c:2394154-2394305	17:j:2394154-2394305	7	1.000	1.000	junction	21.268
Fallopian Tube	MNT	gene:ENSG00000070444:s:2387857-2388298	17:j:2387649-2387857	7	0.830	1.000	junction	21.268
Fallopian Tube	MNT	gene:ENSG00000070444:t:2387857-2388298	17:j:2388049-2394043	7	0.604	1.000	junction	21.268
Fallopian Tube	MOAP1	gene:ENSG00000165943:c:93184362-93184559	14:j:93184362-93184559	7	1.000	1.000	junction	26.395
Fallopian Tube	MOAP1	gene:ENSG00000165943:c:93184713-93184810	14:j:93184713-93184810	7	1.000	1.000	junction	26.395
Fallopian Tube	MOB1A	gene:ENSG00000114978:c:74165351-74167014	2:j:74165351-74167014	7	1.000	1.000	junction	31.340
Fallopian Tube	MOB1A	gene:ENSG00000114978:c:74167107-74172586	2:j:74167107-74172586	7	1.000	1.000	junction	31.340
Fallopian Tube	MOB1A	gene:ENSG00000114978:s:74159069-74159254	2:j:74156645-74159091	7	0.674	1.000	junction	31.340
Fallopian Tube	MOB1A	gene:ENSG00000114978:s:74164022-74165351	2:j:74159254-74165218	7	0.958	1.000	junction	31.340
Fallopian Tube	MOB1A	gene:ENSG00000114978:s:74178661-74178898	2:j:74172752-74178661	7	0.877	1.000	junction	31.340
Fallopian Tube	MOB1A	gene:ENSG00000114978:t:74152528-74156645	2:j:74156645-74159091	7	0.861	1.000	junction	31.340
Fallopian Tube	MOB1A	gene:ENSG00000114978:t:74172586-74172752	2:j:74172752-74178661	7	0.853	1.000	junction	31.340
Fallopian Tube	MOB2	gene:ENSG00000182208:s:1471295-1473436	11:j:1470488-1471295	7	0.729	1.000	junction	63.448
Fallopian Tube	MOB2	gene:ENSG00000182208:s:1480393-1480486	11:j:1471419-1480393	7	0.835	1.000	junction	63.448
Fallopian Tube	MOB2	gene:ENSG00000182208:s:1480579-1480887	11:j:1480486-1480725	7	0.945	1.000	junction	63.448
Fallopian Tube	MOB3A	gene:ENSG00000172081:s:2078140-2078719	19:j:2077013-2078140	7	0.760	1.000	junction	35.171
Fallopian Tube	MOB3A	gene:ENSG00000172081:s:2085175-2085392	19:j:2078679-2085175	7	0.775	1.000	junction	35.171
Fallopian Tube	MOB3A	gene:ENSG00000172081:t:2071038-2073424	19:j:2073424-2076811	7	0.886	1.000	junction	35.171
Fallopian Tube	MOB3C	gene:ENSG00000142961:c:46609684-46610002	1:j:46609684-46610002	7	1.000	1.000	junction	13.121
Fallopian Tube	MOB3C	gene:ENSG00000142961:c:46610204-46612904	1:j:46610204-46612904	7	1.000	1.000	junction	13.121
Fallopian Tube	MOB4	gene:ENSG00000115540:s:197515832-197516146	2:i:197516147-197516159	7	0.514	1.000	intron	20.036
Fallopian Tube	MOB4	gene:ENSG00000115540:t:197523624-197523686	2:j:197516146-197523624	7	0.979	1.000	junction	20.036
Fallopian Tube	MOCS1	gene:ENSG00000124615:c:39909955-39912264	6:j:39909955-39912264	7	1.000	1.000	junction	17.009
Fallopian Tube	MOCS1	gene:ENSG00000124615:c:39912374-39912892	6:j:39912374-39912892	7	1.000	1.000	junction	17.009
Fallopian Tube	MOCS1	gene:ENSG00000124615:c:39913004-39913317	6:j:39913004-39913317	7	1.000	1.000	junction	17.009
Fallopian Tube	MOCS1	gene:ENSG00000124615:c:39913428-39913774	6:j:39913428-39913774	7	1.000	1.000	junction	17.009
Fallopian Tube	MOCS1	gene:ENSG00000124615:s:39909835-39909955	6:j:39909102-39909835	7	0.720	1.000	junction	17.009
Fallopian Tube	MOCS1	gene:ENSG00000124615:t:39904143-39904262	6:i:39904263-39905058	7	0.954	1.000	intron	17.009
Fallopian Tube	MOCS1	gene:ENSG00000124615:t:39905059-39907117	6:j:39907117-39909040	7	0.631	1.000	junction	17.009
Fallopian Tube	MOCS2	gene:ENSG00000164172:c:53102224-53107077	5:j:53102224-53107077	7	1.000	1.000	junction	28.304
Fallopian Tube	MOCS2	gene:ENSG00000164172:s:53100411-53100534	5:j:53098667-53100411	7	0.823	1.000	junction	28.304
Fallopian Tube	MOCS2	gene:ENSG00000164172:s:53102097-53102224	5:j:53101509-53102097	7	0.960	1.000	junction	28.304
Fallopian Tube	MOCS2	gene:ENSG00000164172:s:53109251-53109778	5:j:53108643-53109712	7	0.799	1.000	junction	28.304
Fallopian Tube	MOCS2	gene:ENSG00000164172:t:53100411-53100534	5:j:53100534-53101359	7	0.950	1.000	junction	28.304
Fallopian Tube	MOGS	gene:ENSG00000115275:s:74462961-74463012	2:i:74462835-74462960	7	0.988	1.000	intron	38.320
Fallopian Tube	MOGS	gene:ENSG00000115275:s:74463380-74463646	2:i:74463332-74463379	7	0.964	1.000	intron	38.320
Fallopian Tube	MOGS	gene:ENSG00000115275:t:74461057-74462773	2:i:74462774-74462793	7	0.985	1.000	intron	38.320
Fallopian Tube	MOGS	gene:ENSG00000115275:t:74462961-74463012	2:j:74463012-74463190	7	0.944	1.000	junction	38.320
Fallopian Tube	MOGS	gene:ENSG00000115275:t:74463190-74463331	2:i:74463332-74463379	7	0.973	1.000	intron	38.320
Fallopian Tube	MOGS	gene:ENSG00000115275:t:74464896-74464987	2:i:74464988-74465081	7	0.941	1.000	intron	38.320
Fallopian Tube	MOK	gene:ENSG00000080823:s:102229433-102229657	14:i:102229367-102229432	7	0.579	1.000	intron	23.889
Fallopian Tube	MOK	gene:ENSG00000080823:s:102231707-102231821	14:j:102229657-102231707	7	0.672	1.000	junction	23.889
Fallopian Tube	MON1A	gene:ENSG00000164077:c:49909154-49909253	3:j:49909154-49909253	7	1.000	1.000	junction	6.258
Fallopian Tube	MON1A	gene:ENSG00000164077:c:49909400-49910119	3:j:49909400-49910119	7	1.000	1.000	junction	6.258
Fallopian Tube	MON1B	gene:ENSG00000103111:s:77191476-77191633	16:j:77191633-77193451	7	0.562	1.000	junction	17.912
Fallopian Tube	MON1B	gene:ENSG00000103111:s:77195535-77195682	16:j:77195682-77198108	7	0.837	1.000	junction	17.912
Fallopian Tube	MON1B	gene:ENSG00000103111:t:77191476-77191633	16:j:77191258-77191476	7	0.881	1.000	junction	17.912
Fallopian Tube	MON1B	gene:ENSG00000103111:t:77193968-77195154	16:j:77193777-77194335	7	0.900	1.000	junction	17.912
Fallopian Tube	MON2	gene:ENSG00000061987:c:62524639-62525084	12:j:62524639-62525084	7	1.000	1.000	junction	26.119
Fallopian Tube	MON2	gene:ENSG00000061987:c:62525220-62525949	12:j:62525220-62525949	7	1.000	1.000	junction	26.119
Fallopian Tube	MON2	gene:ENSG00000061987:c:62532670-62534845	12:j:62532670-62534845	7	1.000	1.000	junction	26.119
Fallopian Tube	MON2	gene:ENSG00000061987:c:62534926-62535525	12:j:62534926-62535525	7	1.000	1.000	junction	26.119
Fallopian Tube	MON2	gene:ENSG00000061987:c:62537263-62537602	12:j:62537263-62537602	7	1.000	1.000	junction	26.119
Fallopian Tube	MON2	gene:ENSG00000061987:c:62538176-62538252	12:j:62538176-62538252	7	1.000	1.000	junction	26.119
Fallopian Tube	MON2	gene:ENSG00000061987:c:62547072-62549668	12:j:62547072-62549668	7	1.000	1.000	junction	26.119
Fallopian Tube	MON2	gene:ENSG00000061987:c:62553174-62555994	12:j:62553174-62555994	7	1.000	1.000	junction	26.119
Fallopian Tube	MON2	gene:ENSG00000061987:c:62566450-62571392	12:j:62566450-62571392	7	1.000	1.000	junction	26.119
Fallopian Tube	MON2	gene:ENSG00000061987:c:62578505-62580297	12:j:62578505-62580297	7	1.000	1.000	junction	26.119
Fallopian Tube	MON2	gene:ENSG00000061987:c:62580420-62585294	12:j:62580420-62585294	7	1.000	1.000	junction	26.119
Fallopian Tube	MON2	gene:ENSG00000061987:s:62501573-62501698	12:j:62501698-62508286	7	0.961	1.000	junction	26.119
Fallopian Tube	MON2	gene:ENSG00000061987:s:62508286-62509145	12:j:62508480-62524515	7	0.890	1.000	junction	26.119
Fallopian Tube	MON2	gene:ENSG00000061987:s:62543097-62543198	12:j:62543198-62544898	7	0.961	1.000	junction	26.119
Fallopian Tube	MON2	gene:ENSG00000061987:s:62555994-62556192	12:j:62556192-62560491	7	0.534	1.000	junction	26.119
Fallopian Tube	MON2	gene:ENSG00000061987:s:62559910-62561113	12:j:62561113-62565237	7	0.583	1.000	junction	26.119
Fallopian Tube	MON2	gene:ENSG00000061987:s:62571392-62571582	12:j:62571582-62578445	7	0.650	1.000	junction	26.119
Fallopian Tube	MON2	gene:ENSG00000061987:s:62585294-62585745	12:j:62585501-62588074	7	0.893	1.000	junction	26.119
Fallopian Tube	MON2	gene:ENSG00000061987:t:62544898-62545008	12:j:62543198-62544898	7	0.961	1.000	junction	26.119
Fallopian Tube	MON2	gene:ENSG00000061987:t:62592586-62600479	12:j:62588156-62592586	7	0.954	1.000	junction	26.119
Fallopian Tube	MORC2	gene:ENSG00000133422:c:30932452-30932545	22:j:30932452-30932545	7	1.000	1.000	junction	22.867
Fallopian Tube	MORC2	gene:ENSG00000133422:c:30932769-30932889	22:j:30932769-30932889	7	1.000	1.000	junction	22.867
Fallopian Tube	MORC2	gene:ENSG00000133422:c:30933520-30934060	22:j:30933520-30934060	7	1.000	1.000	junction	22.867
Fallopian Tube	MORC2	gene:ENSG00000133422:c:30934191-30934781	22:j:30934191-30934781	7	1.000	1.000	junction	22.867
Fallopian Tube	MORC2	gene:ENSG00000133422:c:30935161-30935248	22:j:30935161-30935248	7	1.000	1.000	junction	22.867
Fallopian Tube	MORC2	gene:ENSG00000133422:c:30935322-30936511	22:j:30935322-30936511	7	1.000	1.000	junction	22.867
Fallopian Tube	MORC2	gene:ENSG00000133422:c:30936643-30936932	22:j:30936643-30936932	7	1.000	1.000	junction	22.867
Fallopian Tube	MORC2	gene:ENSG00000133422:c:30937037-30937583	22:j:30937037-30937583	7	1.000	1.000	junction	22.867
Fallopian Tube	MORC2	gene:ENSG00000133422:c:30937711-30937815	22:j:30937711-30937815	7	1.000	1.000	junction	22.867
Fallopian Tube	MORC2	gene:ENSG00000133422:c:30937969-30938065	22:j:30937969-30938065	7	1.000	1.000	junction	22.867
Fallopian Tube	MORC2	gene:ENSG00000133422:c:30938205-30939621	22:j:30938205-30939621	7	1.000	1.000	junction	22.867
Fallopian Tube	MORC2	gene:ENSG00000133422:c:30939706-30939959	22:j:30939706-30939959	7	1.000	1.000	junction	22.867
Fallopian Tube	MORC2	gene:ENSG00000133422:c:30940041-30940758	22:j:30940041-30940758	7	1.000	1.000	junction	22.867
Fallopian Tube	MORC2	gene:ENSG00000133422:c:30940837-30941433	22:j:30940837-30941433	7	1.000	1.000	junction	22.867
Fallopian Tube	MORC2	gene:ENSG00000133422:c:30941558-30941891	22:j:30941558-30941891	7	1.000	1.000	junction	22.867
Fallopian Tube	MORC2	gene:ENSG00000133422:c:30942002-30942112	22:j:30942002-30942112	7	1.000	1.000	junction	22.867
Fallopian Tube	MORC2	gene:ENSG00000133422:c:30949842-30950377	22:j:30949842-30950377	7	1.000	1.000	junction	22.867
Fallopian Tube	MORC2	gene:ENSG00000133422:s:30928019-30928228	22:j:30926871-30928019	7	0.557	1.000	junction	22.867
Fallopian Tube	MORC2	gene:ENSG00000133422:s:30932359-30932452	22:j:30928207-30932359	7	0.965	1.000	junction	22.867
Fallopian Tube	MORC2	gene:ENSG00000133422:s:30949752-30949842	22:j:30946449-30949752	7	0.863	1.000	junction	22.867
Fallopian Tube	MORC2	gene:ENSG00000133422:s:30956763-30956797	22:j:30950445-30956763	7	0.974	1.000	junction	22.867
Fallopian Tube	MORC3	gene:ENSG00000159256:c:36337006-36337732	21:j:36337006-36337732	7	1.000	1.000	junction	19.270
Fallopian Tube	MORC3	gene:ENSG00000159256:c:36337946-36338774	21:j:36337946-36338774	7	1.000	1.000	junction	19.270
Fallopian Tube	MORC3	gene:ENSG00000159256:c:36341546-36344579	21:j:36341546-36344579	7	1.000	1.000	junction	19.270
Fallopian Tube	MORC3	gene:ENSG00000159256:c:36344707-36344912	21:j:36344707-36344912	7	1.000	1.000	junction	19.270
Fallopian Tube	MORC3	gene:ENSG00000159256:c:36356724-36359955	21:j:36356724-36359955	7	1.000	1.000	junction	19.270
Fallopian Tube	MORC3	gene:ENSG00000159256:c:36362228-36364093	21:j:36362228-36364093	7	1.000	1.000	junction	19.270
Fallopian Tube	MORC3	gene:ENSG00000159256:c:36364259-36368988	21:j:36364259-36368988	7	1.000	1.000	junction	19.270
Fallopian Tube	MORC3	gene:ENSG00000159256:c:36369876-36372374	21:j:36369876-36372374	7	1.000	1.000	junction	19.270
Fallopian Tube	MORC3	gene:ENSG00000159256:s:36344912-36345031	21:j:36345031-36349311	7	0.887	1.000	junction	19.270
Fallopian Tube	MORC3	gene:ENSG00000159256:s:36359955-36360077	21:j:36360077-36360184	7	0.824	1.000	junction	19.270
Fallopian Tube	MORC3	gene:ENSG00000159256:s:36360184-36360258	21:j:36360258-36362183	7	0.538	1.000	junction	19.270
Fallopian Tube	MORC3	gene:ENSG00000159256:t:36349311-36349408	21:j:36345031-36349311	7	0.965	1.000	junction	19.270
Fallopian Tube	MORC3	gene:ENSG00000159256:t:36356620-36356724	21:j:36349408-36356620	7	0.861	1.000	junction	19.270
Fallopian Tube	MORC4	gene:ENSG00000133131:c:106942221-106942515	X:j:106942221-106942515	7	1.000	1.000	junction	18.437
Fallopian Tube	MORC4	gene:ENSG00000133131:c:106943205-106954913	X:j:106943205-106954913	7	1.000	1.000	junction	18.437
Fallopian Tube	MORC4	gene:ENSG00000133131:c:106956534-106956936	X:j:106956534-106956936	7	1.000	1.000	junction	18.437
Fallopian Tube	MORC4	gene:ENSG00000133131:c:106957004-106958336	X:j:106957004-106958336	7	1.000	1.000	junction	18.437
Fallopian Tube	MORC4	gene:ENSG00000133131:c:106958464-106962012	X:j:106958464-106962012	7	1.000	1.000	junction	18.437
Fallopian Tube	MORC4	gene:ENSG00000133131:s:106976584-106976684	X:j:106962110-106976584	7	0.841	1.000	junction	18.437
Fallopian Tube	MORF4L1	gene:ENSG00000185787:c:78878259-78880512	15:j:78878259-78880512	7	1.000	1.000	junction	287.420
Fallopian Tube	MORF4L1	gene:ENSG00000185787:c:78891014-78891484	15:j:78891014-78891484	7	1.000	1.000	junction	287.420
Fallopian Tube	MORF4L1	gene:ENSG00000185787:c:78894230-78894820	15:j:78894230-78894820	7	1.000	1.000	junction	287.420
Fallopian Tube	MORF4L1	gene:ENSG00000185787:s:78880512-78880579	15:j:78880579-78886141	7	0.967	1.000	junction	287.420
Fallopian Tube	MORF4L1	gene:ENSG00000185787:s:78886141-78886395	15:j:78886227-78887269	7	0.985	1.000	junction	287.420
Fallopian Tube	MORF4L1	gene:ENSG00000185787:s:78892212-78893018	15:j:78892313-78893539	7	0.949	1.000	junction	287.420
Fallopian Tube	MORF4L1	gene:ENSG00000185787:s:78893539-78893627	15:j:78893627-78894058	7	0.786	1.000	junction	287.420
Fallopian Tube	MORF4L1	gene:ENSG00000185787:s:78894820-78894908	15:j:78894904-78896983	7	0.905	1.000	junction	287.420
Fallopian Tube	MORF4L1	gene:ENSG00000185787:t:78878213-78878259	15:j:78873057-78878213	7	0.986	1.000	junction	287.420
Fallopian Tube	MORF4L1	gene:ENSG00000185787:t:78886141-78886395	15:j:78880579-78886141	7	0.953	1.000	junction	287.420
Fallopian Tube	MORF4L1	gene:ENSG00000185787:t:78890642-78891014	15:j:78887349-78890989	7	0.973	1.000	junction	287.420
Fallopian Tube	MORF4L2	gene:ENSG00000123562:t:103676979-103677051	X:j:103677051-103678499	7	0.792	1.000	junction	352.359
Fallopian Tube	MORF4L2	gene:ENSG00000123562:t:103684974-103685505	X:j:103685260-103686631	7	0.599	1.000	junction	352.359
Fallopian Tube	MORN1	gene:ENSG00000116151:s:2358588-2358715	1:j:2357598-2358592	7	0.828	1.000	junction	14.269
Fallopian Tube	MORN1	gene:ENSG00000116151:s:2372481-2372591	1:j:2358715-2372481	7	0.711	1.000	junction	14.269
Fallopian Tube	MORN1	gene:ENSG00000116151:s:2384978-2385158	1:j:2374557-2384978	7	0.737	1.000	junction	14.269
Fallopian Tube	MORN1	gene:ENSG00000116151:s:2385372-2385897	1:j:2385065-2385807	7	0.861	1.000	junction	14.269
Fallopian Tube	MORN1	gene:ENSG00000116151:s:2387056-2387529	1:j:2385897-2387419	7	0.703	1.000	junction	14.269
Fallopian Tube	MORN1	gene:ENSG00000116151:t:2358588-2358715	1:j:2358715-2372481	7	0.815	1.000	junction	14.269
Fallopian Tube	MORN2	gene:ENSG00000188010:s:38880179-38880229	2:j:38880229-38880600	7	0.965	1.000	junction	17.557
Fallopian Tube	MORN2	gene:ENSG00000188010:s:38881442-38881578	2:j:38881578-38882413	7	0.955	1.000	junction	17.557
Fallopian Tube	MORN2	gene:ENSG00000188010:t:38880179-38880229	2:j:38876110-38880179	7	0.858	1.000	junction	17.557
Fallopian Tube	MOSMO	gene:ENSG00000185716:t:22083676-22084643	16:i:22080798-22083675	7	0.981	1.000	intron	14.452
Fallopian Tube	MOSPD2	gene:ENSG00000130150:t:14921380-14922327	X:i:14920003-14921379	7	0.956	1.000	intron	7.140
Fallopian Tube	MOSPD3	gene:ENSG00000106330:s:100612510-100612996	7:j:100612996-100613194	7	0.918	1.000	junction	24.052
Fallopian Tube	MOSPD3	gene:ENSG00000106330:s:100613477-100613789	7:j:100613706-100614867	7	0.750	1.000	junction	24.052
Fallopian Tube	MOSPD3	gene:ENSG00000106330:t:100613477-100613789	7:j:100613269-100613477	7	0.917	1.000	junction	24.052
Fallopian Tube	MOV10	gene:ENSG00000155363:c:112689138-112689415	1:j:112689138-112689415	7	1.000	1.000	junction	65.049
Fallopian Tube	MOV10	gene:ENSG00000155363:c:112690098-112691665	1:j:112690098-112691665	7	1.000	1.000	junction	65.049
Fallopian Tube	MOV10	gene:ENSG00000155363:c:112691799-112692761	1:j:112691799-112692761	7	1.000	1.000	junction	65.049
Fallopian Tube	MOV10	gene:ENSG00000155363:c:112694172-112694453	1:j:112694172-112694453	7	1.000	1.000	junction	65.049
Fallopian Tube	MOV10	gene:ENSG00000155363:c:112694629-112694749	1:j:112694629-112694749	7	1.000	1.000	junction	65.049
Fallopian Tube	MOV10	gene:ENSG00000155363:c:112694896-112695416	1:j:112694896-112695416	7	1.000	1.000	junction	65.049
Fallopian Tube	MOV10	gene:ENSG00000155363:c:112695574-112696148	1:j:112695574-112696148	7	1.000	1.000	junction	65.049
Fallopian Tube	MOV10	gene:ENSG00000155363:c:112696534-112696630	1:j:112696534-112696630	7	1.000	1.000	junction	65.049
Fallopian Tube	MOV10	gene:ENSG00000155363:c:112696846-112697994	1:j:112696846-112697994	7	1.000	1.000	junction	65.049
Fallopian Tube	MOV10	gene:ENSG00000155363:c:112698111-112698287	1:j:112698111-112698287	7	1.000	1.000	junction	65.049
Fallopian Tube	MOV10	gene:ENSG00000155363:s:112674737-112675049	1:j:112675049-112688935	7	0.796	1.000	junction	65.049
Fallopian Tube	MOV10	gene:ENSG00000155363:s:112692761-112692929	1:j:112692929-112694018	7	0.623	1.000	junction	65.049
Fallopian Tube	MOV10	gene:ENSG00000155363:s:112696148-112696283	1:j:112696251-112696437	7	0.894	1.000	junction	65.049
Fallopian Tube	MOV10	gene:ENSG00000155363:s:112698287-112698478	1:i:112698479-112698637	7	0.582	1.000	intron	65.049
Fallopian Tube	MOV10	gene:ENSG00000155363:s:112699894-112699982	1:i:112699983-112700218	7	0.534	1.000	intron	65.049
Fallopian Tube	MOV10	gene:ENSG00000155363:s:112700219-112700340	1:j:112700340-112700416	7	0.982	1.000	junction	65.049
Fallopian Tube	MOV10	gene:ENSG00000155363:t:112688935-112689138	1:j:112675049-112688935	7	0.617	1.000	junction	65.049
Fallopian Tube	MOV10	gene:ENSG00000155363:t:112698715-112699192	1:i:112698680-112698714	7	0.519	1.000	intron	65.049
Fallopian Tube	MPC1	gene:ENSG00000060762:s:166366795-166366894	6:j:166366106-166366795	7	0.688	1.000	junction	51.711
Fallopian Tube	MPC1	gene:ENSG00000060762:s:166370218-166370335	6:j:166366891-166370218	7	0.680	1.000	junction	51.711
Fallopian Tube	MPC1	gene:ENSG00000060762:t:166364919-166365453	6:j:166365453-166365974	7	0.962	1.000	junction	51.711
Fallopian Tube	MPC1	gene:ENSG00000060762:t:166368733-166368961	6:i:166368962-166369465	7	0.958	1.000	intron	51.711
Fallopian Tube	MPC2	gene:ENSG00000143158:c:167920631-167924497	1:j:167920631-167924497	7	1.000	1.000	junction	36.947
Fallopian Tube	MPC2	gene:ENSG00000143158:c:167924537-167935733	1:j:167924537-167935733	7	1.000	1.000	junction	36.947
Fallopian Tube	MPC2	gene:ENSG00000143158:s:167920547-167920631	1:j:167920090-167920547	7	0.954	1.000	junction	36.947
Fallopian Tube	MPC2	gene:ENSG00000143158:t:167916729-167918359	1:j:167918359-167919979	7	0.850	1.000	junction	36.947
Fallopian Tube	MPDU1	gene:ENSG00000129255:s:7585695-7585797	17:j:7585797-7585946	7	0.897	1.000	junction	32.808
Fallopian Tube	MPDU1	gene:ENSG00000129255:s:7585946-7586214	17:j:7586078-7586692	7	0.751	1.000	junction	32.808
Fallopian Tube	MPDU1	gene:ENSG00000129255:s:7586656-7586838	17:j:7586777-7586899	7	0.608	1.000	junction	32.808
Fallopian Tube	MPDU1	gene:ENSG00000129255:t:7586656-7586838	17:j:7586078-7586692	7	0.779	1.000	junction	32.808
Fallopian Tube	MPDU1	gene:ENSG00000129255:t:7586899-7587043	17:j:7586777-7586899	7	0.864	1.000	junction	32.808
Fallopian Tube	MPDU1	gene:ENSG00000129255:t:7587161-7587271	17:j:7587017-7587161	7	0.510	1.000	junction	32.808
Fallopian Tube	MPDZ	gene:ENSG00000107186:c:13109059-13109952	9:j:13109059-13109952	7	1.000	1.000	junction	38.858
Fallopian Tube	MPDZ	gene:ENSG00000107186:c:13110064-13110636	9:j:13110064-13110636	7	1.000	1.000	junction	38.858
Fallopian Tube	MPDZ	gene:ENSG00000107186:c:13113054-13113931	9:j:13113054-13113931	7	1.000	1.000	junction	38.858
Fallopian Tube	MPDZ	gene:ENSG00000107186:c:13126590-13126680	9:j:13126590-13126680	7	1.000	1.000	junction	38.858
Fallopian Tube	MPDZ	gene:ENSG00000107186:c:13150688-13158018	9:j:13150688-13158018	7	1.000	1.000	junction	38.858
Fallopian Tube	MPDZ	gene:ENSG00000107186:c:13158110-13162691	9:j:13158110-13162691	7	1.000	1.000	junction	38.858
Fallopian Tube	MPDZ	gene:ENSG00000107186:c:13168564-13175752	9:j:13168564-13175752	7	1.000	1.000	junction	38.858
Fallopian Tube	MPDZ	gene:ENSG00000107186:c:13176417-13183418	9:j:13176417-13183418	7	1.000	1.000	junction	38.858
Fallopian Tube	MPDZ	gene:ENSG00000107186:c:13183585-13186270	9:j:13183585-13186270	7	1.000	1.000	junction	38.858
Fallopian Tube	MPDZ	gene:ENSG00000107186:c:13188993-13190114	9:j:13188993-13190114	7	1.000	1.000	junction	38.858
Fallopian Tube	MPDZ	gene:ENSG00000107186:c:13193313-13196121	9:j:13193313-13196121	7	1.000	1.000	junction	38.858
Fallopian Tube	MPDZ	gene:ENSG00000107186:c:13196230-13205036	9:j:13196230-13205036	7	1.000	1.000	junction	38.858
Fallopian Tube	MPDZ	gene:ENSG00000107186:c:13205107-13205916	9:j:13205107-13205916	7	1.000	1.000	junction	38.858
Fallopian Tube	MPDZ	gene:ENSG00000107186:c:13217294-13219559	9:j:13217294-13219559	7	1.000	1.000	junction	38.858
Fallopian Tube	MPDZ	gene:ENSG00000107186:c:13219768-13221372	9:j:13219768-13221372	7	1.000	1.000	junction	38.858
Fallopian Tube	MPDZ	gene:ENSG00000107186:c:13221500-13222233	9:j:13221500-13222233	7	1.000	1.000	junction	38.858
Fallopian Tube	MPDZ	gene:ENSG00000107186:c:13222446-13223571	9:j:13222446-13223571	7	1.000	1.000	junction	38.858
Fallopian Tube	MPDZ	gene:ENSG00000107186:s:13108936-13109059	9:j:13107111-13108936	7	0.803	1.000	junction	38.858
Fallopian Tube	MPDZ	gene:ENSG00000107186:s:13113011-13113054	9:j:13112146-13113011	7	0.700	1.000	junction	38.858
Fallopian Tube	MPDZ	gene:ENSG00000107186:s:13119502-13120650	9:j:13115334-13119502	7	0.759	1.000	junction	38.858
Fallopian Tube	MPDZ	gene:ENSG00000107186:s:13121739-13121954	9:j:13119649-13121739	7	0.528	1.000	junction	38.858
Fallopian Tube	MPDZ	gene:ENSG00000107186:s:13123153-13123298	9:j:13122170-13123153	7	0.541	1.000	junction	38.858
Fallopian Tube	MPDZ	gene:ENSG00000107186:s:13125216-13125390	9:j:13123298-13125216	7	0.698	1.000	junction	38.858
Fallopian Tube	MPDZ	gene:ENSG00000107186:s:13126516-13126590	9:j:13125390-13126516	7	0.718	1.000	junction	38.858
Fallopian Tube	MPDZ	gene:ENSG00000107186:s:13133824-13133904	9:j:13126772-13133824	7	0.881	1.000	junction	38.858
Fallopian Tube	MPDZ	gene:ENSG00000107186:s:13136092-13136182	9:j:13133904-13136092	7	0.815	1.000	junction	38.858
Fallopian Tube	MPDZ	gene:ENSG00000107186:s:13137957-13138153	9:j:13136803-13137957	7	0.976	1.000	junction	38.858
Fallopian Tube	MPDZ	gene:ENSG00000107186:s:13139905-13140149	9:j:13138153-13139987	7	0.983	1.000	junction	38.858
Fallopian Tube	MPDZ	gene:ENSG00000107186:s:13168366-13168564	9:j:13162795-13168366	7	0.975	1.000	junction	38.858
Fallopian Tube	MPDZ	gene:ENSG00000107186:s:13192783-13193313	9:j:13192295-13193167	7	0.801	1.000	junction	38.858
Fallopian Tube	MPDZ	gene:ENSG00000107186:t:13113931-13114021	9:j:13114021-13115248	7	0.822	1.000	junction	38.858
Fallopian Tube	MPDZ	gene:ENSG00000107186:t:13121739-13121954	9:j:13121932-13122087	7	0.918	1.000	junction	38.858
Fallopian Tube	MPDZ	gene:ENSG00000107186:t:13136092-13136182	9:j:13136182-13136712	7	0.975	1.000	junction	38.858
Fallopian Tube	MPDZ	gene:ENSG00000107186:t:13162691-13162795	9:j:13162795-13168366	7	0.969	1.000	junction	38.858
Fallopian Tube	MPG	gene:ENSG00000103152:s:78063-78333	16:j:78333-79425	7	0.978	1.000	junction	48.556
Fallopian Tube	MPG	gene:ENSG00000103152:s:79425-79876	16:j:79700-83052	7	0.958	1.000	junction	48.556
Fallopian Tube	MPG	gene:ENSG00000103152:s:83052-83256	16:j:83256-85401	7	0.602	1.000	junction	48.556
Fallopian Tube	MPG	gene:ENSG00000103152:t:79425-79876	16:j:78333-79425	7	0.946	1.000	junction	48.556
Fallopian Tube	MPG	gene:ENSG00000103152:t:83052-83256	16:j:79700-83052	7	0.937	1.000	junction	48.556
Fallopian Tube	MPHOSPH10	gene:ENSG00000124383:c:71133576-71133948	2:j:71133576-71133948	7	1.000	1.000	junction	25.253
Fallopian Tube	MPHOSPH10	gene:ENSG00000124383:c:71134105-71134626	2:j:71134105-71134626	7	1.000	1.000	junction	25.253
Fallopian Tube	MPHOSPH10	gene:ENSG00000124383:c:71134797-71138490	2:j:71134797-71138490	7	1.000	1.000	junction	25.253
Fallopian Tube	MPHOSPH10	gene:ENSG00000124383:c:71138631-71139795	2:j:71138631-71139795	7	1.000	1.000	junction	25.253
Fallopian Tube	MPHOSPH10	gene:ENSG00000124383:c:71139862-71141232	2:j:71139862-71141232	7	1.000	1.000	junction	25.253
Fallopian Tube	MPHOSPH10	gene:ENSG00000124383:c:71144538-71147999	2:j:71144538-71147999	7	1.000	1.000	junction	25.253
Fallopian Tube	MPHOSPH10	gene:ENSG00000124383:c:71148106-71149223	2:j:71148106-71149223	7	1.000	1.000	junction	25.253
Fallopian Tube	MPHOSPH10	gene:ENSG00000124383:s:71130314-71130845	2:j:71130754-71132898	7	0.916	1.000	junction	25.253
Fallopian Tube	MPHOSPH10	gene:ENSG00000124383:s:71141232-71141369	2:j:71141369-71144428	7	0.876	1.000	junction	25.253
Fallopian Tube	MPHOSPH6	gene:ENSG00000135698:s:82149309-82149403	16:j:82148863-82149309	7	0.605	1.000	junction	25.708
Fallopian Tube	MPHOSPH6	gene:ENSG00000135698:s:82151424-82151514	16:j:82149403-82151424	7	0.924	1.000	junction	25.708
Fallopian Tube	MPHOSPH6	gene:ENSG00000135698:t:82151424-82151514	16:j:82151514-82164082	7	0.727	1.000	junction	25.708
Fallopian Tube	MPHOSPH8	gene:ENSG00000196199:c:19633961-19642115	13:j:19633961-19642115	7	1.000	1.000	junction	60.233
Fallopian Tube	MPHOSPH8	gene:ENSG00000196199:c:19642270-19646443	13:j:19642270-19646443	7	1.000	1.000	junction	60.233
Fallopian Tube	MPHOSPH8	gene:ENSG00000196199:c:19659120-19659201	13:j:19659120-19659201	7	1.000	1.000	junction	60.233
Fallopian Tube	MPHOSPH8	gene:ENSG00000196199:s:19646443-19647291	13:j:19647291-19648422	7	0.585	1.000	junction	60.233
Fallopian Tube	MPHOSPH8	gene:ENSG00000196199:s:19648422-19648521	13:j:19648521-19650003	7	0.800	1.000	junction	60.233
Fallopian Tube	MPHOSPH8	gene:ENSG00000196199:s:19650003-19650412	13:j:19650260-19658995	7	0.968	1.000	junction	60.233
Fallopian Tube	MPHOSPH8	gene:ENSG00000196199:s:19659201-19659289	13:j:19659289-19661698	7	0.803	1.000	junction	60.233
Fallopian Tube	MPHOSPH8	gene:ENSG00000196199:s:19661698-19661838	13:j:19661838-19663040	7	0.950	1.000	junction	60.233
Fallopian Tube	MPHOSPH8	gene:ENSG00000196199:s:19663040-19663126	13:j:19663126-19666425	7	0.820	1.000	junction	60.233
Fallopian Tube	MPHOSPH8	gene:ENSG00000196199:s:19666425-19666579	13:j:19666579-19668377	7	0.606	1.000	junction	60.233
Fallopian Tube	MPHOSPH8	gene:ENSG00000196199:s:19668377-19668531	13:j:19668531-19670236	7	0.639	1.000	junction	60.233
Fallopian Tube	MPHOSPH8	gene:ENSG00000196199:s:19671206-19671289	13:j:19671289-19671834	7	0.603	1.000	junction	60.233
Fallopian Tube	MPHOSPH9	gene:ENSG00000051825:c:123160849-123161136	12:j:123160849-123161136	7	1.000	1.000	junction	9.858
Fallopian Tube	MPHOSPH9	gene:ENSG00000051825:s:123155688-123155816	12:i:123154431-123155687	7	0.654	1.000	intron	9.858
Fallopian Tube	MPHOSPH9	gene:ENSG00000051825:t:123152320-123152625	12:i:123152626-123154214	7	0.935	1.000	intron	9.858
Fallopian Tube	MPI	gene:ENSG00000178802:s:74890005-74890201	15:j:74890089-74890527	7	0.684	1.000	junction	26.467
Fallopian Tube	MPI	gene:ENSG00000178802:s:74892661-74893088	15:j:74892802-74893138	7	0.964	1.000	junction	26.467
Fallopian Tube	MPI	gene:ENSG00000178802:s:74895434-74896955	15:j:74896325-74897011	7	0.597	1.000	junction	26.467
Fallopian Tube	MPI	gene:ENSG00000178802:t:74891379-74891579	15:j:74890654-74891379	7	0.883	1.000	junction	26.467
Fallopian Tube	MPI	gene:ENSG00000178802:t:74895434-74896955	15:j:74893320-74896152	7	0.873	1.000	junction	26.467
Fallopian Tube	MPLKIP	gene:ENSG00000168303:s:40134229-40134652	7:j:40133259-40134229	7	0.786	1.000	junction	25.638
Fallopian Tube	MPND	gene:ENSG00000008382:c:4343994-4345745	19:j:4343994-4345745	7	1.000	1.000	junction	12.403
Fallopian Tube	MPND	gene:ENSG00000008382:c:4345981-4352897	19:j:4345981-4352897	7	1.000	1.000	junction	12.403
Fallopian Tube	MPND	gene:ENSG00000008382:c:4353029-4354045	19:j:4353029-4354045	7	1.000	1.000	junction	12.403
Fallopian Tube	MPND	gene:ENSG00000008382:c:4354129-4354324	19:j:4354129-4354324	7	1.000	1.000	junction	12.403
Fallopian Tube	MPND	gene:ENSG00000008382:c:4355021-4355097	19:j:4355021-4355097	7	1.000	1.000	junction	12.403
Fallopian Tube	MPND	gene:ENSG00000008382:c:4357421-4357515	19:j:4357421-4357515	7	1.000	1.000	junction	12.403
Fallopian Tube	MPND	gene:ENSG00000008382:s:4354324-4354577	19:j:4354420-4354949	7	0.896	1.000	junction	12.403
Fallopian Tube	MPND	gene:ENSG00000008382:s:4355097-4355173	19:j:4355173-4357253	7	0.734	1.000	junction	12.403
Fallopian Tube	MPND	gene:ENSG00000008382:s:4357515-4357585	19:j:4357585-4358083	7	0.899	1.000	junction	12.403
Fallopian Tube	MPND	gene:ENSG00000008382:t:4357253-4357421	19:j:4355173-4357253	7	0.683	1.000	junction	12.403
Fallopian Tube	MPND	gene:ENSG00000008382:t:4359163-4359255	19:j:4358172-4359163	7	0.905	1.000	junction	12.403
Fallopian Tube	MPP1	gene:ENSG00000130830:c:154785157-154786204	X:j:154785157-154786204	7	1.000	1.000	junction	27.727
Fallopian Tube	MPP1	gene:ENSG00000130830:s:154781239-154781596	X:j:154779353-154781239	7	0.823	1.000	junction	27.727
Fallopian Tube	MPP1	gene:ENSG00000130830:s:154805272-154805527	X:j:154792285-154805272	7	0.819	1.000	junction	27.727
Fallopian Tube	MPP1	gene:ENSG00000130830:t:154781600-154781802	X:j:154781802-154783427	7	0.551	1.000	junction	27.727
Fallopian Tube	MPP1	gene:ENSG00000130830:t:154786366-154786400	X:j:154786400-154789954	7	0.891	1.000	junction	27.727
Fallopian Tube	MPP1	gene:ENSG00000130830:t:154792142-154792422	X:j:154792285-154805272	7	0.921	1.000	junction	27.727
Fallopian Tube	MPP3	gene:ENSG00000161647:c:43810915-43811112	17:j:43810915-43811112	7	1.000	1.000	junction	21.224
Fallopian Tube	MPP3	gene:ENSG00000161647:c:43814091-43814197	17:j:43814091-43814197	7	1.000	1.000	junction	21.224
Fallopian Tube	MPP3	gene:ENSG00000161647:s:43810807-43810915	17:j:43809078-43810807	7	0.863	1.000	junction	21.224
Fallopian Tube	MPP3	gene:ENSG00000161647:s:43814011-43814091	17:j:43811205-43814011	7	0.515	1.000	junction	21.224
Fallopian Tube	MPP3	gene:ENSG00000161647:t:43800799-43801877	17:j:43801877-43808956	7	0.704	1.000	junction	21.224
Fallopian Tube	MPP7	gene:ENSG00000150054:c:28124116-28125010	10:j:28124116-28125010	7	1.000	1.000	junction	6.781
Fallopian Tube	MPPE1	gene:ENSG00000154889:c:11888743-11889387	18:j:11888743-11889387	7	1.000	1.000	junction	34.937
Fallopian Tube	MPPE1	gene:ENSG00000154889:s:11886917-11887025	18:j:11886778-11886917	7	0.519	1.000	junction	34.937
Fallopian Tube	MPPE1	gene:ENSG00000154889:s:11888669-11888743	18:j:11887025-11888669	7	0.850	1.000	junction	34.937
Fallopian Tube	MPPE1	gene:ENSG00000154889:s:11893048-11893576	18:j:11889490-11893468	7	0.822	1.000	junction	34.937
Fallopian Tube	MPPE1	gene:ENSG00000154889:s:11896983-11897044	18:j:11893576-11896984	7	0.929	1.000	junction	34.937
Fallopian Tube	MPPE1	gene:ENSG00000154889:s:11906203-11906309	18:j:11897356-11906203	7	0.628	1.000	junction	34.937
Fallopian Tube	MPPE1	gene:ENSG00000154889:t:11885676-11885912	18:j:11885816-11886499	7	0.867	1.000	junction	34.937
Fallopian Tube	MPPE1	gene:ENSG00000154889:t:11886115-11886621	18:j:11886621-11886713	7	0.766	1.000	junction	34.937
Fallopian Tube	MPPE1	gene:ENSG00000154889:t:11889456-11889490	18:j:11889490-11893468	7	0.729	1.000	junction	34.937
Fallopian Tube	MPPE1	gene:ENSG00000154889:t:11893048-11893576	18:j:11893576-11896984	7	0.942	1.000	junction	34.937
Fallopian Tube	MPRIP	gene:ENSG00000133030:c:17075787-17078011	17:j:17075787-17078011	7	1.000	1.000	junction	126.431
Fallopian Tube	MPRIP	gene:ENSG00000133030:c:17131701-17136219	17:j:17131701-17136219	7	1.000	1.000	junction	126.431
Fallopian Tube	MPRIP	gene:ENSG00000133030:c:17150233-17154306	17:j:17150233-17154306	7	1.000	1.000	junction	126.431
Fallopian Tube	MPRIP	gene:ENSG00000133030:c:17154415-17158432	17:j:17154415-17158432	7	1.000	1.000	junction	126.431
Fallopian Tube	MPRIP	gene:ENSG00000133030:s:17042760-17042971	17:j:17042971-17075710	7	0.950	1.000	junction	126.431
Fallopian Tube	MPRIP	gene:ENSG00000133030:s:17078011-17078076	17:j:17078076-17126702	7	0.947	1.000	junction	126.431
Fallopian Tube	MPRIP	gene:ENSG00000133030:s:17138247-17138429	17:j:17138429-17142627	7	0.726	1.000	junction	126.431
Fallopian Tube	MPRIP	gene:ENSG00000133030:s:17142627-17142765	17:j:17142765-17143556	7	0.951	1.000	junction	126.431
Fallopian Tube	MPRIP	gene:ENSG00000133030:s:17146036-17146092	17:j:17146092-17147319	7	0.943	1.000	junction	126.431
Fallopian Tube	MPRIP	gene:ENSG00000133030:s:17147319-17147528	17:j:17147387-17150144	7	0.846	1.000	junction	126.431
Fallopian Tube	MPRIP	gene:ENSG00000133030:s:17161240-17161356	17:j:17161356-17171718	7	0.936	1.000	junction	126.431
Fallopian Tube	MPRIP	gene:ENSG00000133030:s:17173916-17174075	17:j:17174075-17175293	7	0.590	1.000	junction	126.431
Fallopian Tube	MPRIP	gene:ENSG00000133030:s:17176426-17176512	17:j:17176512-17177250	7	0.793	1.000	junction	126.431
Fallopian Tube	MPRIP	gene:ENSG00000133030:t:17146036-17146092	17:j:17143669-17146036	7	0.945	1.000	junction	126.431
Fallopian Tube	MPRIP	gene:ENSG00000133030:t:17147319-17147528	17:j:17146092-17147319	7	0.932	1.000	junction	126.431
Fallopian Tube	MPRIP	gene:ENSG00000133030:t:17171718-17171865	17:j:17161356-17171718	7	0.877	1.000	junction	126.431
Fallopian Tube	MPRIP	gene:ENSG00000133030:t:17176426-17176512	17:j:17175412-17176426	7	0.601	1.000	junction	126.431
Fallopian Tube	MPRIP	gene:ENSG00000133030:t:17180003-17180150	17:j:17177412-17180003	7	0.993	1.000	junction	126.431
Fallopian Tube	MPST	gene:ENSG00000128309:s:37024192-37024810	22:j:37024810-37029216	7	0.881	1.000	junction	52.197
Fallopian Tube	MPST	gene:ENSG00000128309:t:37029216-37029822	22:j:37024810-37029216	7	0.678	1.000	junction	52.197
Fallopian Tube	MPV17	gene:ENSG00000115204:s:27311899-27311951	2:j:27309981-27311899	7	0.996	1.000	junction	78.194
Fallopian Tube	MPV17	gene:ENSG00000115204:s:27312147-27312246	2:j:27311951-27312214	7	0.597	1.000	junction	78.194
Fallopian Tube	MPV17	gene:ENSG00000115204:s:27312494-27312589	2:j:27312246-27312494	7	0.925	1.000	junction	78.194
Fallopian Tube	MPV17	gene:ENSG00000115204:s:27312680-27312986	2:j:27312589-27312680	7	0.982	1.000	junction	78.194
Fallopian Tube	MPV17	gene:ENSG00000115204:s:27312994-27313387	2:j:27312772-27312994	7	0.981	1.000	junction	78.194
Fallopian Tube	MPV17	gene:ENSG00000115204:t:27309492-27309981	2:j:27309981-27311899	7	0.778	1.000	junction	78.194
Fallopian Tube	MPV17	gene:ENSG00000115204:t:27312147-27312246	2:j:27312246-27312494	7	0.946	1.000	junction	78.194
Fallopian Tube	MPV17	gene:ENSG00000115204:t:27312680-27312986	2:j:27312772-27312994	7	0.909	1.000	junction	78.194
Fallopian Tube	MPV17	gene:ENSG00000115204:t:27321959-27322564	2:j:27322522-27323052	7	0.926	1.000	junction	78.194
Fallopian Tube	MPV17L2	gene:ENSG00000254858:c:18194853-18194958	19:j:18194853-18194958	7	1.000	1.000	junction	14.027
Fallopian Tube	MPV17L2	gene:ENSG00000254858:c:18195086-18195999	19:j:18195086-18195999	7	1.000	1.000	junction	14.027
Fallopian Tube	MPZL1	gene:ENSG00000197965:c:167722242-167765583	1:j:167722242-167765583	7	1.000	1.000	junction	74.099
Fallopian Tube	MPZL1	gene:ENSG00000197965:c:167772488-167773236	1:j:167772488-167773236	7	1.000	1.000	junction	74.099
Fallopian Tube	MPZL1	gene:ENSG00000197965:s:167765058-167765896	1:j:167765749-167772275	7	0.883	1.000	junction	74.099
Fallopian Tube	MPZL1	gene:ENSG00000197965:s:167773236-167773909	1:j:167773368-167776064	7	0.747	1.000	junction	74.099
Fallopian Tube	MPZL1	gene:ENSG00000197965:s:167776064-167776166	1:j:167776166-167787820	7	0.844	1.000	junction	74.099
Fallopian Tube	MPZL1	gene:ENSG00000197965:t:167776064-167776166	1:j:167773368-167776064	7	0.931	1.000	junction	74.099
Fallopian Tube	MPZL1	gene:ENSG00000197965:t:167787820-167791919	1:j:167776166-167787820	7	0.624	1.000	junction	74.099
Fallopian Tube	MPZL2	gene:ENSG00000149573:s:118256911-118257660	11:j:118255233-118257238	7	0.638	1.000	junction	21.295
Fallopian Tube	MPZL2	gene:ENSG00000149573:s:118262438-118262648	11:j:118260201-118262438	7	0.666	1.000	junction	21.295
Fallopian Tube	MPZL2	gene:ENSG00000149573:s:118262931-118263203	11:j:118262648-118262931	7	0.899	1.000	junction	21.295
Fallopian Tube	MR1	gene:ENSG00000153029:t:181055225-181061938	1:j:181053677-181055225	7	0.931	1.000	junction	7.693
Fallopian Tube	MRAP	gene:ENSG00000170262:t:32314551-32314784	21:i:32312291-32314550	7	0.982	1.000	intron	0.135
Fallopian Tube	MRAS	gene:ENSG00000158186:c:138400613-138402170	3:j:138400613-138402170	7	1.000	1.000	junction	30.206
Fallopian Tube	MRAS	gene:ENSG00000158186:t:138400209-138400613	3:j:138398568-138400534	7	0.778	1.000	junction	30.206
Fallopian Tube	MRC2	gene:ENSG00000011028:c:62627920-62664548	17:j:62627920-62664548	7	1.000	1.000	junction	75.974
Fallopian Tube	MRC2	gene:ENSG00000011028:c:62664949-62666094	17:j:62664949-62666094	7	1.000	1.000	junction	75.974
Fallopian Tube	MRC2	gene:ENSG00000011028:c:62666267-62666455	17:j:62666267-62666455	7	1.000	1.000	junction	75.974
Fallopian Tube	MRC2	gene:ENSG00000011028:c:62666619-62666757	17:j:62666619-62666757	7	1.000	1.000	junction	75.974
Fallopian Tube	MRC2	gene:ENSG00000011028:c:62666870-62667390	17:j:62666870-62667390	7	1.000	1.000	junction	75.974
Fallopian Tube	MRC2	gene:ENSG00000011028:c:62667533-62671649	17:j:62667533-62671649	7	1.000	1.000	junction	75.974
Fallopian Tube	MRC2	gene:ENSG00000011028:c:62674170-62675790	17:j:62674170-62675790	7	1.000	1.000	junction	75.974
Fallopian Tube	MRC2	gene:ENSG00000011028:c:62675905-62676383	17:j:62675905-62676383	7	1.000	1.000	junction	75.974
Fallopian Tube	MRC2	gene:ENSG00000011028:c:62677486-62678504	17:j:62677486-62678504	7	1.000	1.000	junction	75.974
Fallopian Tube	MRC2	gene:ENSG00000011028:c:62680308-62680418	17:j:62680308-62680418	7	1.000	1.000	junction	75.974
Fallopian Tube	MRC2	gene:ENSG00000011028:c:62680453-62680800	17:j:62680453-62680800	7	1.000	1.000	junction	75.974
Fallopian Tube	MRC2	gene:ENSG00000011028:c:62680960-62681062	17:j:62680960-62681062	7	1.000	1.000	junction	75.974
Fallopian Tube	MRC2	gene:ENSG00000011028:c:62681129-62681837	17:j:62681129-62681837	7	1.000	1.000	junction	75.974
Fallopian Tube	MRC2	gene:ENSG00000011028:c:62688403-62688501	17:j:62688403-62688501	7	1.000	1.000	junction	75.974
Fallopian Tube	MRC2	gene:ENSG00000011028:c:62690062-62690156	17:j:62690062-62690156	7	1.000	1.000	junction	75.974
Fallopian Tube	MRC2	gene:ENSG00000011028:c:62690305-62690642	17:j:62690305-62690642	7	1.000	1.000	junction	75.974
Fallopian Tube	MRC2	gene:ENSG00000011028:c:62690761-62690949	17:j:62690761-62690949	7	1.000	1.000	junction	75.974
Fallopian Tube	MRC2	gene:ENSG00000011028:c:62691128-62692112	17:j:62691128-62692112	7	1.000	1.000	junction	75.974
Fallopian Tube	MRC2	gene:ENSG00000011028:c:62692138-62692231	17:j:62692138-62692231	7	1.000	1.000	junction	75.974
Fallopian Tube	MRC2	gene:ENSG00000011028:s:62671649-62671837	17:j:62671837-62671998	7	0.843	1.000	junction	75.974
Fallopian Tube	MRC2	gene:ENSG00000011028:s:62678504-62678646	17:j:62678646-62679800	7	0.613	1.000	junction	75.974
Fallopian Tube	MRC2	gene:ENSG00000011028:s:62679800-62680062	17:j:62679902-62680170	7	0.965	1.000	junction	75.974
Fallopian Tube	MRC2	gene:ENSG00000011028:s:62681453-62681937	17:j:62681937-62682235	7	0.971	1.000	junction	75.974
Fallopian Tube	MRC2	gene:ENSG00000011028:s:62682056-62682377	17:j:62682377-62688289	7	0.925	1.000	junction	75.974
Fallopian Tube	MRC2	gene:ENSG00000011028:s:62688501-62688664	17:j:62688664-62688852	7	0.920	1.000	junction	75.974
Fallopian Tube	MRC2	gene:ENSG00000011028:t:62674063-62674170	17:j:62672152-62674063	7	0.853	1.000	junction	75.974
Fallopian Tube	MRC2	gene:ENSG00000011028:t:62689894-62690062	17:j:62689760-62689894	7	0.898	1.000	junction	75.974
Fallopian Tube	MRE11	gene:ENSG00000020922:c:94429986-94435832	11:j:94429986-94435832	7	1.000	1.000	junction	8.721
Fallopian Tube	MRE11	gene:ENSG00000020922:c:94435899-94437177	11:j:94435899-94437177	7	1.000	1.000	junction	8.721
Fallopian Tube	MRE11	gene:ENSG00000020922:c:94447438-94456276	11:j:94447438-94456276	7	1.000	1.000	junction	8.721
Fallopian Tube	MRE11	gene:ENSG00000020922:c:94456338-94459408	11:j:94456338-94459408	7	1.000	1.000	junction	8.721
Fallopian Tube	MRE11	gene:ENSG00000020922:c:94459581-94460936	11:j:94459581-94460936	7	1.000	1.000	junction	8.721
Fallopian Tube	MRE11	gene:ENSG00000020922:c:94476403-94478735	11:j:94476403-94478735	7	1.000	1.000	junction	8.721
Fallopian Tube	MRE11	gene:ENSG00000020922:s:94429911-94429986	11:j:94420181-94429911	7	0.893	1.000	junction	8.721
Fallopian Tube	MRE11	gene:ENSG00000020922:s:94447219-94447438	11:j:94445893-94447219	7	0.797	1.000	junction	8.721
Fallopian Tube	MRE11	gene:ENSG00000020922:s:94464113-94464239	11:j:94461036-94464113	7	0.722	1.000	junction	8.721
Fallopian Tube	MRE11	gene:ENSG00000020922:s:94467813-94467893	11:j:94464239-94467813	7	0.844	1.000	junction	8.721
Fallopian Tube	MRFAP1	gene:ENSG00000179010:s:6641227-6641610	4:j:6641258-6641730	7	0.749	1.000	junction	257.749
Fallopian Tube	MRFAP1	gene:ENSG00000179010:t:6640828-6641154	4:i:6640756-6640827	7	0.977	1.000	intron	257.749
Fallopian Tube	MRGBP	gene:ENSG00000101189:s:62797110-62797231	20:j:62797231-62798587	7	0.638	1.000	junction	8.311
Fallopian Tube	MRGBP	gene:ENSG00000101189:s:62798853-62799049	20:j:62799049-62799456	7	0.967	1.000	junction	8.311
Fallopian Tube	MRGPRF	gene:ENSG00000172935:s:69009417-69009968	11:j:69006261-69009854	7	0.870	1.000	junction	115.675
Fallopian Tube	MRGPRF	gene:ENSG00000172935:s:69013083-69013409	11:j:69009957-69013083	7	0.846	1.000	junction	115.675
Fallopian Tube	MRI1	gene:ENSG00000037757:c:13764720-13764871	19:j:13764720-13764871	7	1.000	1.000	junction	30.083
Fallopian Tube	MRI1	gene:ENSG00000037757:t:13772121-13774282	19:j:13769048-13772121	7	0.927	1.000	junction	30.083
Fallopian Tube	MRM2	gene:ENSG00000122687:s:2239418-2239707	7:j:2235564-2239418	7	0.644	1.000	junction	13.126
Fallopian Tube	MRM3	gene:ENSG00000171861:s:787965-788198	17:j:788132-791534	7	0.815	1.000	junction	10.105
Fallopian Tube	MRM3	gene:ENSG00000171861:t:787965-788198	17:j:783327-787965	7	0.715	1.000	junction	10.105
Fallopian Tube	MRNIP	gene:ENSG00000161010:c:179840959-179841907	5:j:179840959-179841907	7	1.000	1.000	junction	45.015
Fallopian Tube	MRNIP	gene:ENSG00000161010:s:179837266-179837852	5:i:179837205-179837265	7	0.851	1.000	intron	45.015
Fallopian Tube	MRNIP	gene:ENSG00000161010:s:179847357-179848066	5:j:179844227-179847978	7	0.824	1.000	junction	45.015
Fallopian Tube	MRNIP	gene:ENSG00000161010:s:179853283-179853437	5:j:179848066-179853378	7	0.555	1.000	junction	45.015
Fallopian Tube	MRNIP	gene:ENSG00000161010:t:179837854-179838255	5:i:179838256-179840239	7	0.502	1.000	intron	45.015
Fallopian Tube	MRNIP	gene:ENSG00000161010:t:179842047-179842064	5:j:179842064-179844152	7	0.638	1.000	junction	45.015
Fallopian Tube	MRNIP	gene:ENSG00000161010:t:179844152-179844325	5:j:179844227-179847978	7	0.813	1.000	junction	45.015
Fallopian Tube	MRNIP	gene:ENSG00000161010:t:179853283-179853437	5:j:179853437-179858731	7	0.937	1.000	junction	45.015
Fallopian Tube	MROH1	gene:ENSG00000179832:c:144179586-144180178	8:j:144179586-144180178	7	1.000	1.000	junction	20.154
Fallopian Tube	MROH1	gene:ENSG00000179832:c:144190935-144191715	8:j:144190935-144191715	7	1.000	1.000	junction	20.154
Fallopian Tube	MROH1	gene:ENSG00000179832:c:144191855-144192309	8:j:144191855-144192309	7	1.000	1.000	junction	20.154
Fallopian Tube	MROH1	gene:ENSG00000179832:c:144199200-144200428	8:j:144199200-144200428	7	1.000	1.000	junction	20.154
Fallopian Tube	MROH1	gene:ENSG00000179832:c:144220673-144223108	8:j:144220673-144223108	7	1.000	1.000	junction	20.154
Fallopian Tube	MROH1	gene:ENSG00000179832:c:144240677-144240992	8:j:144240677-144240992	7	1.000	1.000	junction	20.154
Fallopian Tube	MROH1	gene:ENSG00000179832:c:144241111-144241395	8:j:144241111-144241395	7	1.000	1.000	junction	20.154
Fallopian Tube	MROH1	gene:ENSG00000179832:c:144243616-144243863	8:j:144243616-144243863	7	1.000	1.000	junction	20.154
Fallopian Tube	MROH1	gene:ENSG00000179832:c:144243942-144244222	8:j:144243942-144244222	7	1.000	1.000	junction	20.154
Fallopian Tube	MROH1	gene:ENSG00000179832:c:144244336-144244444	8:j:144244336-144244444	7	1.000	1.000	junction	20.154
Fallopian Tube	MROH1	gene:ENSG00000179832:c:144244539-144245156	8:j:144244539-144245156	7	1.000	1.000	junction	20.154
Fallopian Tube	MROH1	gene:ENSG00000179832:c:144247436-144247567	8:j:144247436-144247567	7	1.000	1.000	junction	20.154
Fallopian Tube	MROH1	gene:ENSG00000179832:c:144260057-144260186	8:j:144260057-144260186	7	1.000	1.000	junction	20.154
Fallopian Tube	MROH1	gene:ENSG00000179832:s:144192309-144193282	8:j:144192401-144199122	7	0.853	1.000	junction	20.154
Fallopian Tube	MROH1	gene:ENSG00000179832:s:144200428-144201179	8:j:144200541-144220600	7	0.940	1.000	junction	20.154
Fallopian Tube	MROH1	gene:ENSG00000179832:s:144223108-144223230	8:j:144223230-144238756	7	0.954	1.000	junction	20.154
Fallopian Tube	MROH1	gene:ENSG00000179832:s:144245156-144245260	8:j:144245260-144247301	7	0.767	1.000	junction	20.154
Fallopian Tube	MROH1	gene:ENSG00000179832:s:144247567-144247679	8:j:144247679-144248877	7	0.925	1.000	junction	20.154
Fallopian Tube	MROH1	gene:ENSG00000179832:s:144254422-144255179	8:j:144254978-144255509	7	0.852	1.000	junction	20.154
Fallopian Tube	MROH1	gene:ENSG00000179832:s:144255509-144255705	8:j:144255705-144258777	7	0.731	1.000	junction	20.154
Fallopian Tube	MROH1	gene:ENSG00000179832:s:144259224-144259354	8:j:144259354-144259911	7	0.700	1.000	junction	20.154
Fallopian Tube	MROH1	gene:ENSG00000179832:s:144260186-144260374	8:j:144260374-144260677	7	0.672	1.000	junction	20.154
Fallopian Tube	MROH1	gene:ENSG00000179832:s:144260907-144261041	8:j:144261041-144261114	7	0.953	1.000	junction	20.154
Fallopian Tube	MROH1	gene:ENSG00000179832:s:144261114-144261216	8:j:144261216-144261284	7	0.965	1.000	junction	20.154
Fallopian Tube	MROH1	gene:ENSG00000179832:t:144220600-144220673	8:j:144200541-144220600	7	0.965	1.000	junction	20.154
Fallopian Tube	MROH1	gene:ENSG00000179832:t:144248877-144249029	8:j:144247679-144248877	7	0.797	1.000	junction	20.154
Fallopian Tube	MROH1	gene:ENSG00000179832:t:144261655-144261940	8:j:144261349-144261655	7	0.561	1.000	junction	20.154
Fallopian Tube	MROH6	gene:ENSG00000204839:t:143566187-143566517	8:i:143566518-143566616	7	0.897	1.000	intron	6.150
Fallopian Tube	MROH7-TTC4	gene:ENSG00000271723:s:54731486-54731549	1:i:54731550-54731654	7	0.976	1.000	intron	2.980
Fallopian Tube	MRPL1	gene:ENSG00000169288:c:77871855-77883242	4:j:77871855-77883242	7	1.000	1.000	junction	18.569
Fallopian Tube	MRPL1	gene:ENSG00000169288:c:77887291-77894139	4:j:77887291-77894139	7	1.000	1.000	junction	18.569
Fallopian Tube	MRPL1	gene:ENSG00000169288:c:77949878-77952489	4:j:77949878-77952489	7	1.000	1.000	junction	18.569
Fallopian Tube	MRPL1	gene:ENSG00000169288:s:77862520-77863013	4:j:77862879-77871744	7	0.892	1.000	junction	18.569
Fallopian Tube	MRPL1	gene:ENSG00000169288:s:77894139-77894250	4:j:77894250-77909266	7	0.796	1.000	junction	18.569
Fallopian Tube	MRPL1	gene:ENSG00000169288:t:77909266-77909372	4:j:77894250-77909266	7	0.880	1.000	junction	18.569
Fallopian Tube	MRPL10	gene:ENSG00000159111:c:47824458-47826637	17:j:47824458-47826637	7	1.000	1.000	junction	33.561
Fallopian Tube	MRPL10	gene:ENSG00000159111:c:47826781-47827040	17:j:47826781-47827040	7	1.000	1.000	junction	33.561
Fallopian Tube	MRPL10	gene:ENSG00000159111:c:47827204-47828501	17:j:47827204-47828501	7	1.000	1.000	junction	33.561
Fallopian Tube	MRPL11	gene:ENSG00000174547:s:66437104-66437263	11:j:66436112-66437104	7	0.970	1.000	junction	40.157
Fallopian Tube	MRPL11	gene:ENSG00000174547:s:66438164-66438259	11:j:66437443-66438164	7	0.946	1.000	junction	40.157
Fallopian Tube	MRPL11	gene:ENSG00000174547:t:66435075-66436112	11:j:66436112-66437104	7	0.746	1.000	junction	40.157
Fallopian Tube	MRPL11	gene:ENSG00000174547:t:66438164-66438259	11:j:66438259-66438632	7	0.678	1.000	junction	40.157
Fallopian Tube	MRPL13	gene:ENSG00000172172:c:120396125-120413991	8:j:120396125-120413991	7	1.000	1.000	junction	22.943
Fallopian Tube	MRPL13	gene:ENSG00000172172:c:120419938-120425306	8:j:120419938-120425306	7	1.000	1.000	junction	22.943
Fallopian Tube	MRPL13	gene:ENSG00000172172:s:120443185-120443308	8:j:120432123-120443185	7	0.965	1.000	junction	22.943
Fallopian Tube	MRPL13	gene:ENSG00000172172:s:120444948-120445402	8:j:120443308-120445068	7	0.950	1.000	junction	22.943
Fallopian Tube	MRPL13	gene:ENSG00000172172:t:120425306-120425366	8:j:120425366-120432030	7	0.975	1.000	junction	22.943
Fallopian Tube	MRPL14	gene:ENSG00000180992:c:44114209-44116541	6:j:44114209-44116541	7	1.000	1.000	junction	24.033
Fallopian Tube	MRPL14	gene:ENSG00000180992:t:44116541-44116629	6:j:44116629-44127344	7	0.826	1.000	junction	24.033
Fallopian Tube	MRPL15	gene:ENSG00000137547:c:54135391-54136511	8:j:54135391-54136511	7	1.000	1.000	junction	27.804
Fallopian Tube	MRPL15	gene:ENSG00000137547:c:54136665-54137268	8:j:54136665-54137268	7	1.000	1.000	junction	27.804
Fallopian Tube	MRPL15	gene:ENSG00000137547:c:54137433-54142663	8:j:54137433-54142663	7	1.000	1.000	junction	27.804
Fallopian Tube	MRPL15	gene:ENSG00000137547:s:54142663-54142827	8:j:54142786-54147382	7	0.933	1.000	junction	27.804
Fallopian Tube	MRPL16	gene:ENSG00000166902:c:59806832-59807701	11:j:59806832-59807701	7	1.000	1.000	junction	39.791
Fallopian Tube	MRPL16	gene:ENSG00000166902:s:59809534-59810022	11:j:59807849-59809855	7	0.971	1.000	junction	39.791
Fallopian Tube	MRPL16	gene:ENSG00000166902:t:59807236-59807849	11:j:59807849-59809855	7	0.610	1.000	junction	39.791
Fallopian Tube	MRPL16	gene:ENSG00000166902:t:59809534-59810022	11:j:59809920-59810604	7	0.898	1.000	junction	39.791
Fallopian Tube	MRPL17	gene:ENSG00000158042:s:6683123-6683401	11:j:6682815-6683123	7	0.600	1.000	junction	24.539
Fallopian Tube	MRPL18	gene:ENSG00000112110:s:159790940-159791126	6:j:159791126-159797287	7	0.905	1.000	junction	54.593
Fallopian Tube	MRPL18	gene:ENSG00000112110:s:159797287-159797518	6:j:159797518-159798052	7	0.708	1.000	junction	54.593
Fallopian Tube	MRPL18	gene:ENSG00000112110:t:159790940-159791126	6:j:159790639-159790940	7	0.696	1.000	junction	54.593
Fallopian Tube	MRPL19	gene:ENSG00000115364:c:75652260-75652523	2:j:75652260-75652523	7	1.000	1.000	junction	12.656
Fallopian Tube	MRPL2	gene:ENSG00000112651:c:43056007-43056081	6:j:43056007-43056081	7	1.000	1.000	junction	55.504
Fallopian Tube	MRPL2	gene:ENSG00000112651:c:43056196-43056307	6:j:43056196-43056307	7	1.000	1.000	junction	55.504
Fallopian Tube	MRPL2	gene:ENSG00000112651:s:43055892-43056007	6:j:43055618-43055897	7	0.840	1.000	junction	55.504
Fallopian Tube	MRPL2	gene:ENSG00000112651:s:43057571-43058233	6:j:43056445-43058065	7	0.736	1.000	junction	55.504
Fallopian Tube	MRPL2	gene:ENSG00000112651:s:43059180-43059806	6:j:43058233-43059286	7	0.711	1.000	junction	55.504
Fallopian Tube	MRPL20	gene:ENSG00000242485:s:1405109-1405886	1:j:1402256-1405809	7	0.856	1.000	junction	111.596
Fallopian Tube	MRPL20	gene:ENSG00000242485:s:1406909-1407019	1:j:1405886-1406909	7	0.858	1.000	junction	111.596
Fallopian Tube	MRPL20	gene:ENSG00000242485:t:1405109-1405886	1:j:1405886-1406909	7	0.931	1.000	junction	111.596
Fallopian Tube	MRPL21	gene:ENSG00000197345:s:68892234-68892993	11:j:68891395-68892890	7	0.573	1.000	junction	55.276
Fallopian Tube	MRPL21	gene:ENSG00000197345:s:68896469-68896838	11:j:68893455-68896515	7	0.893	1.000	junction	55.276
Fallopian Tube	MRPL21	gene:ENSG00000197345:s:68903723-68903835	11:j:68900605-68903723	7	0.973	1.000	junction	55.276
Fallopian Tube	MRPL21	gene:ENSG00000197345:t:68891276-68892077	11:j:68891395-68892890	7	0.972	1.000	junction	55.276
Fallopian Tube	MRPL21	gene:ENSG00000197345:t:68892234-68892993	11:j:68892993-68893403	7	0.908	1.000	junction	55.276
Fallopian Tube	MRPL21	gene:ENSG00000197345:t:68897594-68898012	11:j:68898012-68900548	7	0.754	1.000	junction	55.276
Fallopian Tube	MRPL22	gene:ENSG00000082515:c:154941138-154941217	5:j:154941138-154941217	7	1.000	1.000	junction	32.743
Fallopian Tube	MRPL22	gene:ENSG00000082515:c:154956436-154957135	5:j:154956436-154957135	7	1.000	1.000	junction	32.743
Fallopian Tube	MRPL22	gene:ENSG00000082515:s:154941177-154941265	5:j:154941265-154950821	7	0.615	1.000	junction	32.743
Fallopian Tube	MRPL22	gene:ENSG00000082515:s:154957135-154957212	5:j:154957212-154959980	7	0.962	1.000	junction	32.743
Fallopian Tube	MRPL22	gene:ENSG00000082515:s:154959980-154960049	5:j:154960049-154966686	7	0.919	1.000	junction	32.743
Fallopian Tube	MRPL22	gene:ENSG00000082515:t:154955199-154956436	5:j:154950938-154956371	7	0.739	1.000	junction	32.743
Fallopian Tube	MRPL22	gene:ENSG00000082515:t:154959980-154960049	5:j:154957212-154959980	7	0.938	1.000	junction	32.743
Fallopian Tube	MRPL23	gene:ENSG00000214026:c:1952209-1952782	11:j:1952209-1952782	7	1.000	1.000	junction	68.561
Fallopian Tube	MRPL23	gene:ENSG00000214026:c:1956448-1956542	11:j:1956448-1956542	7	1.000	1.000	junction	68.561
Fallopian Tube	MRPL23	gene:ENSG00000214026:s:1952782-1953322	11:j:1952855-1956256	7	0.760	1.000	junction	68.561
Fallopian Tube	MRPL23	gene:ENSG00000214026:t:1952127-1952209	11:j:1951021-1952127	7	0.986	1.000	junction	68.561
Fallopian Tube	MRPL23	gene:ENSG00000214026:t:1956256-1956448	11:j:1952855-1956256	7	0.869	1.000	junction	68.561
Fallopian Tube	MRPL24	gene:ENSG00000143314:c:156737534-156737646	1:j:156737534-156737646	7	1.000	1.000	junction	77.079
Fallopian Tube	MRPL24	gene:ENSG00000143314:c:156737776-156738031	1:j:156737776-156738031	7	1.000	1.000	junction	77.079
Fallopian Tube	MRPL24	gene:ENSG00000143314:c:156738438-156738522	1:j:156738438-156738522	7	1.000	1.000	junction	77.079
Fallopian Tube	MRPL24	gene:ENSG00000143314:s:156738343-156738438	1:j:156738134-156738343	7	0.916	1.000	junction	77.079
Fallopian Tube	MRPL27	gene:ENSG00000108826:c:50370099-50370455	17:j:50370099-50370455	7	1.000	1.000	junction	48.964
Fallopian Tube	MRPL27	gene:ENSG00000108826:s:50370032-50370099	17:j:50368298-50370032	7	0.737	1.000	junction	48.964
Fallopian Tube	MRPL27	gene:ENSG00000108826:s:50373131-50373214	17:j:50370586-50373131	7	0.978	1.000	junction	48.964
Fallopian Tube	MRPL27	gene:ENSG00000108826:t:50367857-50368313	17:j:50368298-50370032	7	0.908	1.000	junction	48.964
Fallopian Tube	MRPL27	gene:ENSG00000108826:t:50370235-50370586	17:j:50370586-50373131	7	0.977	1.000	junction	48.964
Fallopian Tube	MRPL28	gene:ENSG00000086504:c:367782-368328	16:j:367782-368328	7	1.000	1.000	junction	45.756
Fallopian Tube	MRPL28	gene:ENSG00000086504:c:368414-368501	16:j:368414-368501	7	1.000	1.000	junction	45.756
Fallopian Tube	MRPL28	gene:ENSG00000086504:s:369068-369220	16:j:368635-369068	7	0.600	1.000	junction	45.756
Fallopian Tube	MRPL28	gene:ENSG00000086504:t:369931-370234	16:j:370225-370499	7	0.898	1.000	junction	45.756
Fallopian Tube	MRPL3	gene:ENSG00000114686:c:131487740-131489981	3:j:131487740-131489981	7	1.000	1.000	junction	44.906
Fallopian Tube	MRPL3	gene:ENSG00000114686:s:131468091-131468168	3:j:131462875-131468091	7	0.923	1.000	junction	44.906
Fallopian Tube	MRPL3	gene:ENSG00000114686:s:131469696-131469773	3:j:131468168-131469696	7	0.871	1.000	junction	44.906
Fallopian Tube	MRPL3	gene:ENSG00000114686:s:131471171-131471334	3:j:131469773-131471171	7	0.988	1.000	junction	44.906
Fallopian Tube	MRPL3	gene:ENSG00000114686:s:131487150-131487740	3:j:131471279-131487680	7	0.955	1.000	junction	44.906
Fallopian Tube	MRPL3	gene:ENSG00000114686:s:131500430-131500521	3:j:131498277-131500430	7	0.976	1.000	junction	44.906
Fallopian Tube	MRPL3	gene:ENSG00000114686:s:131502730-131502983	3:j:131501715-131502730	7	0.916	1.000	junction	44.906
Fallopian Tube	MRPL3	gene:ENSG00000114686:t:131489981-131490080	3:j:131490080-131498179	7	0.949	1.000	junction	44.906
Fallopian Tube	MRPL3	gene:ENSG00000114686:t:131501531-131501715	3:j:131501715-131502730	7	0.869	1.000	junction	44.906
Fallopian Tube	MRPL30	gene:ENSG00000185414:s:99181079-99181249	2:j:99181249-99186177	7	0.947	1.000	junction	9.840
Fallopian Tube	MRPL30	gene:ENSG00000185414:s:99195573-99196022	2:i:99196023-99196357	7	0.889	1.000	intron	9.840
Fallopian Tube	MRPL32	gene:ENSG00000106591:c:42932516-42934955	7:j:42932516-42934955	7	1.000	1.000	junction	49.186
Fallopian Tube	MRPL32	gene:ENSG00000106591:t:42937322-42937857	7:j:42935136-42937322	7	0.736	1.000	junction	49.186
Fallopian Tube	MRPL33	gene:ENSG00000243147:s:27771717-27771821	2:j:27771799-27772674	7	0.690	1.000	junction	176.437
Fallopian Tube	MRPL33	gene:ENSG00000243147:t:27772674-27772855	2:j:27771799-27772674	7	0.936	1.000	junction	176.437
Fallopian Tube	MRPL34	gene:ENSG00000130312:c:17305957-17306166	19:j:17305957-17306166	7	1.000	1.000	junction	52.097
Fallopian Tube	MRPL35	gene:ENSG00000132313:c:86199533-86206106	2:j:86199533-86206106	7	1.000	1.000	junction	17.916
Fallopian Tube	MRPL35	gene:ENSG00000132313:s:86206106-86206295	2:j:86206295-86207183	7	0.963	1.000	junction	17.916
Fallopian Tube	MRPL35	gene:ENSG00000132313:s:86210480-86211045	2:i:86211046-86212425	7	0.812	1.000	intron	17.916
Fallopian Tube	MRPL35	gene:ENSG00000132313:t:86210480-86211045	2:j:86207327-86210480	7	0.967	1.000	junction	17.916
Fallopian Tube	MRPL36	gene:ENSG00000171421:t:1798386-1798947	5:j:1798947-1799792	7	0.589	1.000	junction	37.268
Fallopian Tube	MRPL37	gene:ENSG00000116221:c:54205201-54205295	1:j:54205201-54205295	7	1.000	1.000	junction	39.666
Fallopian Tube	MRPL37	gene:ENSG00000116221:s:54205295-54205410	1:j:54205410-54209946	7	0.993	1.000	junction	39.666
Fallopian Tube	MRPL37	gene:ENSG00000116221:s:54209946-54210132	1:j:54210131-54212501	7	0.965	1.000	junction	39.666
Fallopian Tube	MRPL37	gene:ENSG00000116221:s:54216141-54216344	1:j:54216344-54218172	7	0.721	1.000	junction	39.666
Fallopian Tube	MRPL37	gene:ENSG00000116221:t:54205018-54205201	1:j:54200589-54205018	7	0.975	1.000	junction	39.666
Fallopian Tube	MRPL37	gene:ENSG00000116221:t:54209946-54210132	1:j:54205410-54209946	7	0.981	1.000	junction	39.666
Fallopian Tube	MRPL37	gene:ENSG00000116221:t:54216141-54216344	1:j:54212658-54216141	7	0.951	1.000	junction	39.666
Fallopian Tube	MRPL39	gene:ENSG00000154719:c:25592965-25593893	21:j:25592965-25593893	7	1.000	1.000	junction	16.909
Fallopian Tube	MRPL39	gene:ENSG00000154719:c:25593958-25597302	21:j:25593958-25597302	7	1.000	1.000	junction	16.909
Fallopian Tube	MRPL39	gene:ENSG00000154719:c:25597414-25599799	21:j:25597414-25599799	7	1.000	1.000	junction	16.909
Fallopian Tube	MRPL39	gene:ENSG00000154719:c:25599866-25601368	21:j:25599866-25601368	7	1.000	1.000	junction	16.909
Fallopian Tube	MRPL39	gene:ENSG00000154719:c:25603935-25606449	21:j:25603935-25606449	7	1.000	1.000	junction	16.909
Fallopian Tube	MRPL39	gene:ENSG00000154719:c:25606655-25607403	21:j:25606655-25607403	7	1.000	1.000	junction	16.909
Fallopian Tube	MRPL39	gene:ENSG00000154719:s:25588835-25588882	21:j:25585754-25588835	7	0.658	1.000	junction	16.909
Fallopian Tube	MRPL39	gene:ENSG00000154719:s:25592812-25592965	21:j:25588882-25592812	7	0.878	1.000	junction	16.909
Fallopian Tube	MRPL39	gene:ENSG00000154719:s:25603796-25603935	21:j:25601467-25603796	7	0.862	1.000	junction	16.909
Fallopian Tube	MRPL4	gene:ENSG00000105364:c:10252463-10252551	19:j:10252463-10252551	7	1.000	1.000	junction	43.857
Fallopian Tube	MRPL4	gene:ENSG00000105364:c:10252701-10254589	19:j:10252701-10254589	7	1.000	1.000	junction	43.857
Fallopian Tube	MRPL4	gene:ENSG00000105364:c:10258522-10258609	19:j:10258522-10258609	7	1.000	1.000	junction	43.857
Fallopian Tube	MRPL4	gene:ENSG00000105364:s:10256708-10256825	19:j:10256825-10258222	7	0.616	1.000	junction	43.857
Fallopian Tube	MRPL4	gene:ENSG00000105364:s:10258609-10259125	19:j:10258685-10259617	7	0.968	1.000	junction	43.857
Fallopian Tube	MRPL4	gene:ENSG00000105364:t:10258413-10258522	19:j:10258328-10258413	7	0.985	1.000	junction	43.857
Fallopian Tube	MRPL40	gene:ENSG00000185608:c:19433348-19434736	22:j:19433348-19434736	7	1.000	1.000	junction	26.625
Fallopian Tube	MRPL40	gene:ENSG00000185608:c:19434894-19435638	22:j:19434894-19435638	7	1.000	1.000	junction	26.625
Fallopian Tube	MRPL40	gene:ENSG00000185608:s:19431902-19432859	22:j:19432607-19433265	7	0.847	1.000	junction	26.625
Fallopian Tube	MRPL41	gene:ENSG00000182154:c:137551978-137552074	9:j:137551978-137552074	7	1.000	1.000	junction	49.251
Fallopian Tube	MRPL42	gene:ENSG00000198015:c:93477017-93479388	12:j:93477017-93479388	7	1.000	1.000	junction	20.355
Fallopian Tube	MRPL42	gene:ENSG00000198015:c:93479472-93487497	12:j:93479472-93487497	7	1.000	1.000	junction	20.355
Fallopian Tube	MRPL42	gene:ENSG00000198015:s:93469189-93469355	12:j:93469355-93476954	7	0.961	1.000	junction	20.355
Fallopian Tube	MRPL42	gene:ENSG00000198015:s:93501176-93501576	12:i:93501577-93501904	7	0.975	1.000	intron	20.355
Fallopian Tube	MRPL42	gene:ENSG00000198015:t:93476954-93477017	12:j:93469355-93476954	7	0.957	1.000	junction	20.355
Fallopian Tube	MRPL42	gene:ENSG00000198015:t:93501905-93502661	12:i:93501577-93501904	7	0.960	1.000	intron	20.355
Fallopian Tube	MRPL43	gene:ENSG00000055950:s:100986588-100986975	10:i:100986573-100986587	7	0.749	1.000	intron	68.024
Fallopian Tube	MRPL43	gene:ENSG00000055950:s:100987090-100987286	10:j:100986975-100987090	7	0.910	1.000	junction	68.024
Fallopian Tube	MRPL43	gene:ENSG00000055950:s:100987313-100987515	10:j:100987196-100987313	7	0.791	1.000	junction	68.024
Fallopian Tube	MRPL43	gene:ENSG00000055950:t:100986588-100986975	10:j:100986975-100987090	7	0.948	1.000	junction	68.024
Fallopian Tube	MRPL44	gene:ENSG00000135900:c:223960002-223963756	2:j:223960002-223963756	7	1.000	1.000	junction	11.819
Fallopian Tube	MRPL44	gene:ENSG00000135900:c:223963934-223966863	2:j:223963934-223966863	7	1.000	1.000	junction	11.819
Fallopian Tube	MRPL44	gene:ENSG00000135900:s:223957404-223957651	2:j:223957651-223959534	7	0.795	1.000	junction	11.819
Fallopian Tube	MRPL45	gene:ENSG00000278845:c:38297249-38298449	17:j:38297249-38298449	7	1.000	1.000	junction	19.387
Fallopian Tube	MRPL45	gene:ENSG00000278845:c:38298626-38299351	17:j:38298626-38299351	7	1.000	1.000	junction	19.387
Fallopian Tube	MRPL45	gene:ENSG00000278845:c:38322299-38322509	17:j:38322299-38322509	7	1.000	1.000	junction	19.387
Fallopian Tube	MRPL45	gene:ENSG00000278845:s:38299351-38299468	17:j:38299468-38306533	7	0.956	1.000	junction	19.387
Fallopian Tube	MRPL45	gene:ENSG00000278845:s:38318687-38318735	17:j:38318735-38320618	7	0.952	1.000	junction	19.387
Fallopian Tube	MRPL45	gene:ENSG00000278845:t:38322126-38322299	17:j:38320767-38322126	7	0.957	1.000	junction	19.387
Fallopian Tube	MRPL47	gene:ENSG00000136522:c:179588995-179592644	3:j:179588995-179592644	7	1.000	1.000	junction	21.378
Fallopian Tube	MRPL47	gene:ENSG00000136522:c:179592739-179593765	3:j:179592739-179593765	7	1.000	1.000	junction	21.378
Fallopian Tube	MRPL47	gene:ENSG00000136522:c:179593895-179598675	3:j:179593895-179598675	7	1.000	1.000	junction	21.378
Fallopian Tube	MRPL47	gene:ENSG00000136522:c:179598771-179601730	3:j:179598771-179601730	7	1.000	1.000	junction	21.378
Fallopian Tube	MRPL47	gene:ENSG00000136522:s:179604527-179604654	3:j:179602797-179604527	7	0.805	1.000	junction	21.378
Fallopian Tube	MRPL47	gene:ENSG00000136522:t:179601730-179601790	3:j:179601790-179602652	7	0.884	1.000	junction	21.378
Fallopian Tube	MRPL47	gene:ENSG00000136522:t:179602652-179602797	3:j:179602797-179604527	7	0.899	1.000	junction	21.378
Fallopian Tube	MRPL48	gene:ENSG00000175581:c:73863261-73864296	11:j:73863261-73864296	7	1.000	1.000	junction	19.191
Fallopian Tube	MRPL48	gene:ENSG00000175581:s:73787316-73787992	11:j:73787992-73805027	7	0.860	1.000	junction	19.191
Fallopian Tube	MRPL48	gene:ENSG00000175581:s:73805027-73805079	11:j:73805079-73808313	7	0.784	1.000	junction	19.191
Fallopian Tube	MRPL48	gene:ENSG00000175581:s:73808308-73808350	11:j:73808350-73825708	7	0.916	1.000	junction	19.191
Fallopian Tube	MRPL48	gene:ENSG00000175581:s:73825708-73825796	11:j:73825796-73844807	7	0.804	1.000	junction	19.191
Fallopian Tube	MRPL48	gene:ENSG00000175581:s:73844807-73845137	11:j:73844976-73859907	7	0.910	1.000	junction	19.191
Fallopian Tube	MRPL48	gene:ENSG00000175581:t:73805027-73805079	11:j:73787992-73805027	7	0.803	1.000	junction	19.191
Fallopian Tube	MRPL48	gene:ENSG00000175581:t:73825708-73825796	11:j:73808350-73825708	7	0.563	1.000	junction	19.191
Fallopian Tube	MRPL48	gene:ENSG00000175581:t:73844807-73845137	11:j:73825796-73844807	7	0.761	1.000	junction	19.191
Fallopian Tube	MRPL48	gene:ENSG00000175581:t:73863172-73863261	11:j:73860009-73863172	7	0.878	1.000	junction	19.191
Fallopian Tube	MRPL49	gene:ENSG00000149792:c:65125612-65125726	11:j:65125612-65125726	7	1.000	1.000	junction	30.860
Fallopian Tube	MRPL49	gene:ENSG00000149792:s:65122355-65122464	11:j:65122424-65124502	7	0.894	1.000	junction	30.860
Fallopian Tube	MRPL49	gene:ENSG00000149792:t:65124502-65124652	11:j:65122424-65124502	7	0.917	1.000	junction	30.860
Fallopian Tube	MRPL49	gene:ENSG00000149792:t:65124725-65125612	11:j:65124652-65125488	7	0.860	1.000	junction	30.860
Fallopian Tube	MRPL50	gene:ENSG00000136897:c:101390850-101398501	9:j:101390850-101398501	7	1.000	1.000	junction	6.579
Fallopian Tube	MRPL51	gene:ENSG00000111639:s:6493674-6493841	12:i:6493599-6493673	7	0.597	1.000	intron	89.747
Fallopian Tube	MRPL51	gene:ENSG00000111639:t:6492862-6493046	12:j:6492972-6493058	7	0.894	1.000	junction	89.747
Fallopian Tube	MRPL52	gene:ENSG00000172590:c:22830110-22830187	14:j:22830110-22830187	7	1.000	1.000	junction	86.483
Fallopian Tube	MRPL52	gene:ENSG00000172590:s:22830187-22830669	14:j:22830254-22833418	7	0.907	1.000	junction	86.483
Fallopian Tube	MRPL52	gene:ENSG00000172590:t:22833267-22833489	14:j:22830254-22833418	7	0.756	1.000	junction	86.483
Fallopian Tube	MRPL52	gene:ENSG00000172590:t:22834172-22835037	14:j:22833482-22834172	7	0.607	1.000	junction	86.483
Fallopian Tube	MRPL54	gene:ENSG00000183617:c:3762818-3765166	19:j:3762818-3765166	7	1.000	1.000	junction	46.894
Fallopian Tube	MRPL54	gene:ENSG00000183617:c:3765331-3767261	19:j:3765331-3767261	7	1.000	1.000	junction	46.894
Fallopian Tube	MRPL55	gene:ENSG00000162910:c:228106918-228107668	1:j:228106918-228107668	7	1.000	1.000	junction	59.244
Fallopian Tube	MRPL55	gene:ENSG00000162910:s:228108226-228108275	1:j:228107869-228108235	7	0.930	1.000	junction	59.244
Fallopian Tube	MRPL57	gene:ENSG00000173141:s:21176645-21176717	13:j:21176717-21176912	7	0.949	1.000	junction	15.793
Fallopian Tube	MRPL58	gene:ENSG00000167862:c:75019759-75020313	17:j:75019759-75020313	7	1.000	1.000	junction	21.882
Fallopian Tube	MRPL58	gene:ENSG00000167862:s:75017078-75017114	17:j:75017114-75019700	7	0.935	1.000	junction	21.882
Fallopian Tube	MRPL58	gene:ENSG00000167862:s:75020229-75020395	17:j:75020395-75020488	7	0.946	1.000	junction	21.882
Fallopian Tube	MRPL58	gene:ENSG00000167862:t:75017078-75017114	17:j:75012872-75017078	7	0.821	1.000	junction	21.882
Fallopian Tube	MRPL58	gene:ENSG00000167862:t:75019700-75019759	17:j:75017114-75019700	7	0.882	1.000	junction	21.882
Fallopian Tube	MRPL9	gene:ENSG00000143436:c:151762155-151762376	1:j:151762155-151762376	7	1.000	1.000	junction	63.624
Fallopian Tube	MRPL9	gene:ENSG00000143436:s:151760816-151760920	1:j:151760181-151760816	7	0.670	1.000	junction	63.624
Fallopian Tube	MRPL9	gene:ENSG00000143436:s:151762105-151762155	1:j:151761552-151762105	7	0.833	1.000	junction	63.624
Fallopian Tube	MRPL9	gene:ENSG00000143436:s:151762617-151763146	1:j:151762500-151762990	7	0.940	1.000	junction	63.624
Fallopian Tube	MRPL9	gene:ENSG00000143436:t:151760816-151760920	1:j:151760899-151761451	7	0.647	1.000	junction	63.624
Fallopian Tube	MRPS10	gene:ENSG00000048544:c:42208372-42208858	6:j:42208372-42208858	7	1.000	1.000	junction	16.053
Fallopian Tube	MRPS10	gene:ENSG00000048544:c:42208947-42210488	6:j:42208947-42210488	7	1.000	1.000	junction	16.053
Fallopian Tube	MRPS10	gene:ENSG00000048544:c:42210596-42211781	6:j:42210596-42211781	7	1.000	1.000	junction	16.053
Fallopian Tube	MRPS10	gene:ENSG00000048544:s:42214280-42214344	6:j:42214192-42214280	7	0.806	1.000	junction	16.053
Fallopian Tube	MRPS10	gene:ENSG00000048544:t:42211781-42211917	6:j:42211917-42214120	7	0.843	1.000	junction	16.053
Fallopian Tube	MRPS10	gene:ENSG00000048544:t:42214280-42214344	6:j:42214344-42217802	7	0.938	1.000	junction	16.053
Fallopian Tube	MRPS11	gene:ENSG00000181991:s:88467453-88467782	15:j:88467782-88467908	7	0.685	1.000	junction	30.352
Fallopian Tube	MRPS11	gene:ENSG00000181991:s:88467908-88469145	15:j:88468024-88472627	7	0.832	1.000	junction	30.352
Fallopian Tube	MRPS11	gene:ENSG00000181991:s:88475030-88475239	15:j:88475239-88476989	7	0.757	1.000	junction	30.352
Fallopian Tube	MRPS11	gene:ENSG00000181991:t:88475030-88475239	15:j:88472725-88475110	7	0.795	1.000	junction	30.352
Fallopian Tube	MRPS11	gene:ENSG00000181991:t:88477872-88480773	15:j:88477054-88477872	7	0.707	1.000	junction	30.352
Fallopian Tube	MRPS12	gene:ENSG00000128626:t:38931276-38931861	19:j:38930998-38931276	7	0.749	1.000	junction	24.075
Fallopian Tube	MRPS14	gene:ENSG00000120333:s:175012958-175014851	1:i:175011752-175012957	7	0.794	1.000	intron	18.606
Fallopian Tube	MRPS14	gene:ENSG00000120333:s:175018418-175018576	1:j:175014851-175018418	7	0.936	1.000	junction	18.606
Fallopian Tube	MRPS14	gene:ENSG00000120333:s:175023272-175023425	1:j:175018576-175023364	7	0.793	1.000	junction	18.606
Fallopian Tube	MRPS15	gene:ENSG00000116898:c:36455925-36456187	1:j:36455925-36456187	7	1.000	1.000	junction	47.497
Fallopian Tube	MRPS15	gene:ENSG00000116898:c:36460776-36461264	1:j:36460776-36461264	7	1.000	1.000	junction	47.497
Fallopian Tube	MRPS15	gene:ENSG00000116898:c:36461312-36462088	1:j:36461312-36462088	7	1.000	1.000	junction	47.497
Fallopian Tube	MRPS15	gene:ENSG00000116898:c:36462163-36463806	1:j:36462163-36463806	7	1.000	1.000	junction	47.497
Fallopian Tube	MRPS15	gene:ENSG00000116898:c:36463850-36464146	1:j:36463850-36464146	7	1.000	1.000	junction	47.497
Fallopian Tube	MRPS15	gene:ENSG00000116898:s:36457923-36459703	1:j:36456378-36457923	7	0.899	1.000	junction	47.497
Fallopian Tube	MRPS15	gene:ENSG00000116898:s:36460692-36460776	1:j:36457981-36460692	7	0.868	1.000	junction	47.497
Fallopian Tube	MRPS16	gene:ENSG00000182180:s:73251763-73252037	10:j:73250991-73251763	7	0.744	1.000	junction	51.633
Fallopian Tube	MRPS16	gene:ENSG00000182180:t:73248843-73249318	10:i:73249319-73250740	7	0.944	1.000	intron	51.633
Fallopian Tube	MRPS16	gene:ENSG00000182180:t:73251763-73252037	10:j:73252023-73252470	7	0.918	1.000	junction	51.633
Fallopian Tube	MRPS17	gene:ENSG00000239789:t:55953179-55953318	7:j:55951930-55953179	7	0.969	1.000	junction	10.674
Fallopian Tube	MRPS18A	gene:ENSG00000096080:c:43675617-43678518	6:j:43675617-43678518	7	1.000	1.000	junction	28.709
Fallopian Tube	MRPS18A	gene:ENSG00000096080:c:43678625-43681089	6:j:43678625-43681089	7	1.000	1.000	junction	28.709
Fallopian Tube	MRPS18A	gene:ENSG00000096080:s:43675494-43675617	6:j:43675271-43675494	7	0.924	1.000	junction	28.709
Fallopian Tube	MRPS18A	gene:ENSG00000096080:s:43687668-43687791	6:j:43681120-43687668	7	0.971	1.000	junction	28.709
Fallopian Tube	MRPS18A	gene:ENSG00000096080:t:43671303-43671906	6:j:43671906-43675202	7	0.798	1.000	junction	28.709
Fallopian Tube	MRPS18B	gene:ENSG00000204568:c:30617943-30619493	6:j:30617943-30619493	7	1.000	1.000	junction	39.957
Fallopian Tube	MRPS18B	gene:ENSG00000204568:c:30619806-30619921	6:j:30619806-30619921	7	1.000	1.000	junction	39.957
Fallopian Tube	MRPS18B	gene:ENSG00000204568:c:30624942-30625502	6:j:30624942-30625502	7	1.000	1.000	junction	39.957
Fallopian Tube	MRPS18B	gene:ENSG00000204568:s:30619493-30619601	6:j:30619601-30619709	7	0.988	1.000	junction	39.957
Fallopian Tube	MRPS18B	gene:ENSG00000204568:s:30619921-30620124	6:j:30619989-30622832	7	0.824	1.000	junction	39.957
Fallopian Tube	MRPS18B	gene:ENSG00000204568:t:30624883-30624942	6:j:30622898-30624883	7	0.820	1.000	junction	39.957
Fallopian Tube	MRPS18C	gene:ENSG00000163319:s:83455932-83456177	4:j:83456177-83456909	7	0.937	1.000	junction	29.757
Fallopian Tube	MRPS18C	gene:ENSG00000163319:s:83456909-83456958	4:j:83456958-83458346	7	0.837	1.000	junction	29.757
Fallopian Tube	MRPS18C	gene:ENSG00000163319:s:83458346-83459144	4:j:83458429-83459740	7	0.930	1.000	junction	29.757
Fallopian Tube	MRPS18C	gene:ENSG00000163319:t:83459620-83459797	4:j:83458429-83459740	7	0.871	1.000	junction	29.757
Fallopian Tube	MRPS18C	gene:ENSG00000163319:t:83460973-83461032	4:j:83459797-83460973	7	0.782	1.000	junction	29.757
Fallopian Tube	MRPS2	gene:ENSG00000122140:c:135500753-135500998	9:j:135500753-135500998	7	1.000	1.000	junction	35.967
Fallopian Tube	MRPS2	gene:ENSG00000122140:s:135500913-135501326	9:j:135501123-135501844	7	0.950	1.000	junction	35.967
Fallopian Tube	MRPS2	gene:ENSG00000122140:s:135501699-135501973	9:j:135501973-135503542	7	0.945	1.000	junction	35.967
Fallopian Tube	MRPS2	gene:ENSG00000122140:t:135503542-135504673	9:j:135501973-135503542	7	0.903	1.000	junction	35.967
Fallopian Tube	MRPS21	gene:ENSG00000266472:c:150293898-150294335	1:j:150293898-150294335	7	1.000	1.000	junction	53.000
Fallopian Tube	MRPS21	gene:ENSG00000266472:t:150308048-150308979	1:j:150294449-150308048	7	0.968	1.000	junction	53.000
Fallopian Tube	MRPS22	gene:ENSG00000175110:c:139347044-139348160	3:j:139347044-139348160	7	1.000	1.000	junction	30.882
Fallopian Tube	MRPS22	gene:ENSG00000175110:s:139350179-139350322	3:j:139350322-139350977	7	0.598	1.000	junction	30.882
Fallopian Tube	MRPS22	gene:ENSG00000175110:s:139350870-139351156	3:j:139351060-139352647	7	0.800	1.000	junction	30.882
Fallopian Tube	MRPS22	gene:ENSG00000175110:t:139346851-139346950	3:j:139344198-139346878	7	0.819	1.000	junction	30.882
Fallopian Tube	MRPS23	gene:ENSG00000181610:c:57841052-57841183	17:j:57841052-57841183	7	1.000	1.000	junction	25.447
Fallopian Tube	MRPS23	gene:ENSG00000181610:s:57848736-57849410	17:j:57841260-57849240	7	0.953	1.000	junction	25.447
Fallopian Tube	MRPS23	gene:ENSG00000181610:s:57849839-57850056	17:j:57849410-57849967	7	0.985	1.000	junction	25.447
Fallopian Tube	MRPS24	gene:ENSG00000062582:t:43869308-43869376	7:j:43869376-43869457	7	0.972	1.000	junction	91.141
Fallopian Tube	MRPS25	gene:ENSG00000131368:c:15059475-15065061	3:j:15059475-15065061	7	1.000	1.000	junction	54.812
Fallopian Tube	MRPS25	gene:ENSG00000131368:s:15048518-15050102	3:i:15045244-15048517	7	0.685	1.000	intron	54.812
Fallopian Tube	MRPS25	gene:ENSG00000131368:s:15053291-15053467	3:j:15052633-15053380	7	0.672	1.000	junction	54.812
Fallopian Tube	MRPS25	gene:ENSG00000131368:s:15059369-15059475	3:j:15053467-15059369	7	0.866	1.000	junction	54.812
Fallopian Tube	MRPS25	gene:ENSG00000131368:t:15042460-15043022	3:i:15043023-15045098	7	0.710	1.000	intron	54.812
Fallopian Tube	MRPS25	gene:ENSG00000131368:t:15048518-15050102	3:i:15050103-15051716	7	0.927	1.000	intron	54.812
Fallopian Tube	MRPS25	gene:ENSG00000131368:t:15051717-15052633	3:j:15052633-15053380	7	0.672	1.000	junction	54.812
Fallopian Tube	MRPS26	gene:ENSG00000125901:c:3046280-3046373	20:j:3046280-3046373	7	1.000	1.000	junction	51.510
Fallopian Tube	MRPS26	gene:ENSG00000125901:c:3046519-3046614	20:j:3046519-3046614	7	1.000	1.000	junction	51.510
Fallopian Tube	MRPS26	gene:ENSG00000125901:s:3046614-3046900	20:j:3046737-3047735	7	0.627	1.000	junction	51.510
Fallopian Tube	MRPS27	gene:ENSG00000113048:c:72221148-72223683	5:j:72221148-72223683	7	1.000	1.000	junction	36.930
Fallopian Tube	MRPS27	gene:ENSG00000113048:c:72232558-72234119	5:j:72232558-72234119	7	1.000	1.000	junction	36.930
Fallopian Tube	MRPS27	gene:ENSG00000113048:c:72234197-72238014	5:j:72234197-72238014	7	1.000	1.000	junction	36.930
Fallopian Tube	MRPS27	gene:ENSG00000113048:c:72295589-72297632	5:j:72295589-72297632	7	1.000	1.000	junction	36.930
Fallopian Tube	MRPS27	gene:ENSG00000113048:s:72226057-72226199	5:j:72223850-72226057	7	0.970	1.000	junction	36.930
Fallopian Tube	MRPS27	gene:ENSG00000113048:s:72227763-72229553	5:j:72226199-72228266	7	0.972	1.000	junction	36.930
Fallopian Tube	MRPS27	gene:ENSG00000113048:s:72232443-72232558	5:j:72228368-72232443	7	0.907	1.000	junction	36.930
Fallopian Tube	MRPS27	gene:ENSG00000113048:s:72295315-72295589	5:j:72238128-72295531	7	0.954	1.000	junction	36.930
Fallopian Tube	MRPS27	gene:ENSG00000113048:s:72320000-72320231	5:j:72314158-72320149	7	0.827	1.000	junction	36.930
Fallopian Tube	MRPS27	gene:ENSG00000113048:t:72226057-72226199	5:j:72226199-72228266	7	0.565	1.000	junction	36.930
Fallopian Tube	MRPS27	gene:ENSG00000113048:t:72238014-72238130	5:j:72238128-72295531	7	0.982	1.000	junction	36.930
Fallopian Tube	MRPS28	gene:ENSG00000147586:s:80002999-80003180	8:j:79919148-80002999	7	0.976	1.000	junction	33.012
Fallopian Tube	MRPS30	gene:ENSG00000112996:c:44809563-44811009	5:j:44809563-44811009	7	1.000	1.000	junction	15.562
Fallopian Tube	MRPS30	gene:ENSG00000112996:c:44812020-44813106	5:j:44812020-44813106	7	1.000	1.000	junction	15.562
Fallopian Tube	MRPS30	gene:ENSG00000112996:c:44813282-44814913	5:j:44813282-44814913	7	1.000	1.000	junction	15.562
Fallopian Tube	MRPS30	gene:ENSG00000112996:s:44811009-44811154	5:j:44811154-44811915	7	0.953	1.000	junction	15.562
Fallopian Tube	MRPS31	gene:ENSG00000102738:c:40729601-40749138	13:j:40729601-40749138	7	1.000	1.000	junction	20.597
Fallopian Tube	MRPS31	gene:ENSG00000102738:c:40757013-40758948	13:j:40757013-40758948	7	1.000	1.000	junction	20.597
Fallopian Tube	MRPS31	gene:ENSG00000102738:c:40759106-40766746	13:j:40759106-40766746	7	1.000	1.000	junction	20.597
Fallopian Tube	MRPS31	gene:ENSG00000102738:s:40756873-40757013	13:j:40754092-40756873	7	0.652	1.000	junction	20.597
Fallopian Tube	MRPS31	gene:ENSG00000102738:t:40766746-40767033	13:j:40767033-40770985	7	0.936	1.000	junction	20.597
Fallopian Tube	MRPS33	gene:ENSG00000090263:s:141014911-141014983	7:j:141010660-141014911	7	0.796	1.000	junction	35.489
Fallopian Tube	MRPS33	gene:ENSG00000090263:t:141002610-141006535	7:j:141006535-141010419	7	0.874	1.000	junction	35.489
Fallopian Tube	MRPS33	gene:ENSG00000090263:t:141010159-141010660	7:j:141010660-141014911	7	0.564	1.000	junction	35.489
Fallopian Tube	MRPS34	gene:ENSG00000074071:s:1772604-1772698	16:j:1772513-1772604	7	0.910	1.000	junction	55.084
Fallopian Tube	MRPS34	gene:ENSG00000074071:s:1772795-1773155	16:j:1772646-1772799	7	0.858	1.000	junction	55.084
Fallopian Tube	MRPS35	gene:ENSG00000061794:c:27716458-27719808	12:j:27716458-27719808	7	1.000	1.000	junction	22.908
Fallopian Tube	MRPS35	gene:ENSG00000061794:c:27719868-27724047	12:j:27719868-27724047	7	1.000	1.000	junction	22.908
Fallopian Tube	MRPS35	gene:ENSG00000061794:s:27710773-27710955	12:j:27710955-27714780	7	0.929	1.000	junction	22.908
Fallopian Tube	MRPS35	gene:ENSG00000061794:s:27724047-27724186	12:j:27724186-27735447	7	0.961	1.000	junction	22.908
Fallopian Tube	MRPS35	gene:ENSG00000061794:t:27716291-27716458	12:j:27714820-27716291	7	0.910	1.000	junction	22.908
Fallopian Tube	MRPS35	gene:ENSG00000061794:t:27737539-27737608	12:j:27735556-27737539	7	0.954	1.000	junction	22.908
Fallopian Tube	MRPS35	gene:ENSG00000061794:t:27755181-27756295	12:j:27737608-27755181	7	0.979	1.000	junction	22.908
Fallopian Tube	MRPS36	gene:ENSG00000134056:s:69217760-69217871	5:i:69217872-69217886	7	0.512	1.000	intron	23.047
Fallopian Tube	MRPS36	gene:ENSG00000134056:s:69228200-69228387	5:j:69228387-69229208	7	0.992	1.000	junction	23.047
Fallopian Tube	MRPS36	gene:ENSG00000134056:t:69226338-69226401	5:j:69217871-69226338	7	0.860	1.000	junction	23.047
Fallopian Tube	MRPS36	gene:ENSG00000134056:t:69228200-69228387	5:j:69226401-69228200	7	0.976	1.000	junction	23.047
Fallopian Tube	MRPS5	gene:ENSG00000144029:c:95100536-95100837	2:j:95100536-95100837	7	1.000	1.000	junction	39.387
Fallopian Tube	MRPS5	gene:ENSG00000144029:c:95100894-95101677	2:j:95100894-95101677	7	1.000	1.000	junction	39.387
Fallopian Tube	MRPS5	gene:ENSG00000144029:c:95108408-95109916	2:j:95108408-95109916	7	1.000	1.000	junction	39.387
Fallopian Tube	MRPS5	gene:ENSG00000144029:c:95110041-95115066	2:j:95110041-95115066	7	1.000	1.000	junction	39.387
Fallopian Tube	MRPS5	gene:ENSG00000144029:c:95115203-95117865	2:j:95115203-95117865	7	1.000	1.000	junction	39.387
Fallopian Tube	MRPS5	gene:ENSG00000144029:s:95100474-95100536	2:j:95090522-95100474	7	0.894	1.000	junction	39.387
Fallopian Tube	MRPS5	gene:ENSG00000144029:s:95106423-95106688	2:j:95104730-95106423	7	0.865	1.000	junction	39.387
Fallopian Tube	MRPS5	gene:ENSG00000144029:s:95108175-95108408	2:j:95106457-95108175	7	0.819	1.000	junction	39.387
Fallopian Tube	MRPS5	gene:ENSG00000144029:t:95087207-95087581	2:j:95087581-95090386	7	0.887	1.000	junction	39.387
Fallopian Tube	MRPS5	gene:ENSG00000144029:t:95117865-95117945	2:j:95117945-95121734	7	0.969	1.000	junction	39.387
Fallopian Tube	MRPS7	gene:ENSG00000125445:c:75262688-75262804	17:j:75262688-75262804	7	1.000	1.000	junction	42.443
Fallopian Tube	MRPS7	gene:ENSG00000125445:s:75261674-75261983	17:j:75261983-75262497	7	0.559	1.000	junction	42.443
Fallopian Tube	MRPS7	gene:ENSG00000125445:s:75265702-75266084	17:i:75266085-75266192	7	0.970	1.000	intron	42.443
Fallopian Tube	MRPS9	gene:ENSG00000135972:c:105071375-105071459	2:j:105071375-105071459	7	1.000	1.000	junction	30.660
Fallopian Tube	MRPS9	gene:ENSG00000135972:c:105071489-105079983	2:j:105071489-105079983	7	1.000	1.000	junction	30.660
Fallopian Tube	MRPS9	gene:ENSG00000135972:c:105089995-105092401	2:j:105089995-105092401	7	1.000	1.000	junction	30.660
Fallopian Tube	MRPS9	gene:ENSG00000135972:c:105093638-105097155	2:j:105093638-105097155	7	1.000	1.000	junction	30.660
Fallopian Tube	MRPS9	gene:ENSG00000135972:s:105079983-105080062	2:j:105080062-105088984	7	0.959	1.000	junction	30.660
Fallopian Tube	MRPS9	gene:ENSG00000135972:s:105088984-105089069	2:j:105089069-105089920	7	0.854	1.000	junction	30.660
Fallopian Tube	MRPS9	gene:ENSG00000135972:s:105092098-105092580	2:j:105092569-105093530	7	0.991	1.000	junction	30.660
Fallopian Tube	MRPS9	gene:ENSG00000135972:t:105071313-105071375	2:j:105049350-105071313	7	0.989	1.000	junction	30.660
Fallopian Tube	MRRF	gene:ENSG00000148187:s:122264603-122264938	9:j:122264938-122270864	7	0.840	1.000	junction	25.152
Fallopian Tube	MRRF	gene:ENSG00000148187:s:122270808-122271075	9:j:122271075-122280443	7	0.896	1.000	junction	25.152
Fallopian Tube	MRRF	gene:ENSG00000148187:s:122291749-122291840	9:j:122291840-122313227	7	0.898	1.000	junction	25.152
Fallopian Tube	MRRF	gene:ENSG00000148187:t:122285169-122285394	9:j:122280598-122285169	7	0.921	1.000	junction	25.152
Fallopian Tube	MRRF	gene:ENSG00000148187:t:122286039-122286166	9:j:122285946-122286039	7	0.818	1.000	junction	25.152
Fallopian Tube	MRRF	gene:ENSG00000148187:t:122313227-122313386	9:j:122291840-122313227	7	0.897	1.000	junction	25.152
Fallopian Tube	MRRF	gene:ENSG00000148187:t:122322540-122331343	9:j:122313386-122322540	7	0.982	1.000	junction	25.152
Fallopian Tube	MRS2	gene:ENSG00000124532:c:24403236-24405168	6:j:24403236-24405168	7	1.000	1.000	junction	12.871
Fallopian Tube	MRS2	gene:ENSG00000124532:c:24415163-24416397	6:j:24415163-24416397	7	1.000	1.000	junction	12.871
Fallopian Tube	MRS2	gene:ENSG00000124532:s:24405168-24405241	6:j:24405241-24408408	7	0.906	1.000	junction	12.871
Fallopian Tube	MRS2	gene:ENSG00000124532:s:24416397-24416513	6:j:24416513-24418084	7	0.826	1.000	junction	12.871
Fallopian Tube	MRS2	gene:ENSG00000124532:s:24418084-24418236	6:j:24418236-24418461	7	0.884	1.000	junction	12.871
Fallopian Tube	MRS2	gene:ENSG00000124532:t:24412222-24412395	6:j:24409573-24412222	7	0.880	1.000	junction	12.871
Fallopian Tube	MRS2	gene:ENSG00000124532:t:24423584-24426194	6:j:24423050-24423584	7	0.649	1.000	junction	12.871
Fallopian Tube	MRTFA	gene:ENSG00000196588:c:40417046-40417341	22:j:40417046-40417341	7	1.000	1.000	junction	32.834
Fallopian Tube	MRTFA	gene:ENSG00000196588:c:40417493-40418374	22:j:40417493-40418374	7	1.000	1.000	junction	32.834
Fallopian Tube	MRTFA	gene:ENSG00000196588:c:40419384-40420405	22:j:40419384-40420405	7	1.000	1.000	junction	32.834
Fallopian Tube	MRTFA	gene:ENSG00000196588:c:40420576-40420847	22:j:40420576-40420847	7	1.000	1.000	junction	32.834
Fallopian Tube	MRTFA	gene:ENSG00000196588:s:40416976-40417046	22:j:40411907-40416986	7	0.870	1.000	junction	32.834
Fallopian Tube	MRTFA	gene:ENSG00000196588:s:40424206-40424381	22:j:40423685-40424206	7	0.886	1.000	junction	32.834
Fallopian Tube	MRTFA	gene:ENSG00000196588:s:40552106-40552367	22:j:40463286-40552106	7	0.930	1.000	junction	32.834
Fallopian Tube	MRTFA	gene:ENSG00000196588:t:40420847-40421100	22:j:40421100-40423536	7	0.914	1.000	junction	32.834
Fallopian Tube	MRTFA	gene:ENSG00000196588:t:40424206-40424381	22:j:40424381-40429606	7	0.861	1.000	junction	32.834
Fallopian Tube	MRTFA	gene:ENSG00000196588:t:40429351-40429767	22:j:40429767-40431405	7	0.986	1.000	junction	32.834
Fallopian Tube	MRTFA	gene:ENSG00000196588:t:40431405-40431480	22:j:40431480-40435499	7	0.882	1.000	junction	32.834
Fallopian Tube	MRTFA	gene:ENSG00000196588:t:40463221-40463434	22:j:40463286-40552106	7	0.806	1.000	junction	32.834
Fallopian Tube	MRTFB	gene:ENSG00000186260:c:14249081-14251862	16:j:14249081-14251862	7	1.000	1.000	junction	19.163
Fallopian Tube	MRTFB	gene:ENSG00000186260:s:14260909-14261502	16:i:14261503-14262377	7	0.953	1.000	intron	19.163
Fallopian Tube	MRTO4	gene:ENSG00000053372:c:19257521-19257833	1:j:19257521-19257833	7	1.000	1.000	junction	23.222
Fallopian Tube	MRTO4	gene:ENSG00000053372:c:19258553-19258681	1:j:19258553-19258681	7	1.000	1.000	junction	23.222
Fallopian Tube	MRTO4	gene:ENSG00000053372:s:19251539-19252248	1:j:19251863-19254782	7	0.787	1.000	junction	23.222
Fallopian Tube	MRTO4	gene:ENSG00000053372:s:19255948-19256052	1:j:19256051-19257064	7	0.841	1.000	junction	23.222
Fallopian Tube	MRTO4	gene:ENSG00000053372:s:19257064-19257145	1:j:19257145-19257454	7	0.632	1.000	junction	23.222
Fallopian Tube	MRTO4	gene:ENSG00000053372:s:19257712-19257984	1:j:19257984-19258477	7	0.740	1.000	junction	23.222
Fallopian Tube	MRTO4	gene:ENSG00000053372:t:19255948-19256052	1:j:19254840-19255948	7	0.671	1.000	junction	23.222
Fallopian Tube	MRVI1	gene:ENSG00000072952:c:10603251-10604405	11:j:10603251-10604405	7	1.000	1.000	junction	54.861
Fallopian Tube	MRVI1	gene:ENSG00000072952:c:10628828-10629538	11:j:10628828-10629538	7	1.000	1.000	junction	54.861
Fallopian Tube	MRVI1	gene:ENSG00000072952:c:10629711-10631991	11:j:10629711-10631991	7	1.000	1.000	junction	54.861
Fallopian Tube	MRVI1	gene:ENSG00000072952:c:10632061-10633968	11:j:10632061-10633968	7	1.000	1.000	junction	54.861
Fallopian Tube	MRVI1	gene:ENSG00000072952:s:10580455-10580589	11:j:10576575-10580455	7	0.945	1.000	junction	54.861
Fallopian Tube	MRVI1	gene:ENSG00000072952:s:10591548-10591612	11:j:10581986-10591548	7	0.940	1.000	junction	54.861
Fallopian Tube	MRVI1	gene:ENSG00000072952:s:10600918-10601059	11:j:10594195-10600918	7	0.700	1.000	junction	54.861
Fallopian Tube	MRVI1	gene:ENSG00000072952:s:10603079-10603251	11:j:10601059-10603120	7	0.947	1.000	junction	54.861
Fallopian Tube	MRVI1	gene:ENSG00000072952:s:10623778-10623856	11:j:10609851-10623778	7	0.922	1.000	junction	54.861
Fallopian Tube	MRVI1	gene:ENSG00000072952:s:10627716-10627763	11:j:10626583-10627716	7	0.956	1.000	junction	54.861
Fallopian Tube	MRVI1	gene:ENSG00000072952:s:10628751-10628828	11:j:10628025-10628751	7	0.931	1.000	junction	54.861
Fallopian Tube	MRVI1	gene:ENSG00000072952:t:10580455-10580589	11:j:10580589-10581867	7	0.961	1.000	junction	54.861
Fallopian Tube	MRVI1	gene:ENSG00000072952:t:10594117-10594228	11:j:10594195-10600918	7	0.700	1.000	junction	54.861
Fallopian Tube	MRVI1	gene:ENSG00000072952:t:10604405-10604545	11:j:10604545-10606742	7	0.940	1.000	junction	54.861
Fallopian Tube	MRVI1	gene:ENSG00000072952:t:10609728-10609851	11:j:10609851-10623778	7	0.967	1.000	junction	54.861
Fallopian Tube	MRVI1	gene:ENSG00000072952:t:10623778-10623856	11:j:10623856-10625966	7	0.957	1.000	junction	54.861
Fallopian Tube	MS4A4A	gene:ENSG00000110079:s:60305733-60306201	11:j:60306201-60308107	7	0.751	1.000	junction	12.985
Fallopian Tube	MS4A6A	gene:ENSG00000110077:s:60175402-60175611	11:j:60173129-60175402	7	0.777	1.000	junction	35.712
Fallopian Tube	MS4A6A	gene:ENSG00000110077:s:60177979-60178353	11:j:60175611-60178260	7	0.653	1.000	junction	35.712
Fallopian Tube	MS4A6A	gene:ENSG00000110077:s:60181412-60181741	11:j:60179965-60181581	7	0.692	1.000	junction	35.712
Fallopian Tube	MS4A6A	gene:ENSG00000110077:t:60175402-60175611	11:j:60175611-60178260	7	0.889	1.000	junction	35.712
Fallopian Tube	MS4A6A	gene:ENSG00000110077:t:60181412-60181741	11:j:60181741-60182978	7	0.881	1.000	junction	35.712
Fallopian Tube	MS4A7	gene:ENSG00000166927:t:60394946-60395951	11:i:60394812-60394945	7	0.955	1.000	intron	11.666
Fallopian Tube	MSANTD2	gene:ENSG00000120458:s:124772994-124773380	11:j:124768028-124772994	7	0.918	1.000	junction	14.921
Fallopian Tube	MSANTD2	gene:ENSG00000120458:t:124772994-124773380	11:j:124773054-124774719	7	0.962	1.000	junction	14.921
Fallopian Tube	MSANTD2	gene:ENSG00000120458:t:124774719-124776242	11:i:124776243-124779003	7	0.631	1.000	intron	14.921
Fallopian Tube	MSANTD3	gene:ENSG00000066697:s:100441906-100442356	9:j:100442356-100450557	7	0.861	1.000	junction	9.080
Fallopian Tube	MSANTD3	gene:ENSG00000066697:t:100450557-100451711	9:j:100442356-100450557	7	0.707	1.000	junction	9.080
Fallopian Tube	MSH2	gene:ENSG00000095002:c:47416429-47429742	2:j:47416429-47429742	7	1.000	1.000	junction	5.687
Fallopian Tube	MSH2	gene:ENSG00000095002:c:47471062-47475025	2:j:47471062-47475025	7	1.000	1.000	junction	5.687
Fallopian Tube	MSH2	gene:ENSG00000095002:c:47475270-47476367	2:j:47475270-47476367	7	1.000	1.000	junction	5.687
Fallopian Tube	MSH2	gene:ENSG00000095002:c:47476571-47478272	2:j:47476571-47478272	7	1.000	1.000	junction	5.687
Fallopian Tube	MSH2	gene:ENSG00000095002:c:47478519-47480696	2:j:47478519-47480696	7	1.000	1.000	junction	5.687
Fallopian Tube	MSH2	gene:ENSG00000095002:s:47480696-47480871	2:j:47480871-47482779	7	0.613	1.000	junction	5.687
Fallopian Tube	MSH5-SAPCD1	gene:ENSG00000255152:s:31762420-31762570	6:i:31762571-31762789	7	0.870	1.000	intron	9.099
Fallopian Tube	MSH6	gene:ENSG00000116062:s:47790927-47791123	2:j:47791123-47795894	7	0.833	1.000	junction	20.407
Fallopian Tube	MSH6	gene:ENSG00000116062:s:47798611-47801332	2:j:47801155-47803420	7	0.741	1.000	junction	20.407
Fallopian Tube	MSH6	gene:ENSG00000116062:s:47803630-47803685	2:j:47803685-47804910	7	0.726	1.000	junction	20.407
Fallopian Tube	MSH6	gene:ENSG00000116062:s:47804902-47805027	2:j:47805027-47805618	7	0.695	1.000	junction	20.407
Fallopian Tube	MSH6	gene:ENSG00000116062:s:47805618-47805707	2:j:47805707-47806204	7	0.698	1.000	junction	20.407
Fallopian Tube	MSH6	gene:ENSG00000116062:s:47806347-47806358	2:j:47806358-47806452	7	0.557	1.000	junction	20.407
Fallopian Tube	MSH6	gene:ENSG00000116062:s:47806452-47806651	2:j:47806651-47806779	7	0.510	1.000	junction	20.407
Fallopian Tube	MSH6	gene:ENSG00000116062:t:47790927-47791123	2:j:47783493-47790927	7	0.781	1.000	junction	20.407
Fallopian Tube	MSH6	gene:ENSG00000116062:t:47798611-47801332	2:j:47796063-47798611	7	0.837	1.000	junction	20.407
Fallopian Tube	MSI2	gene:ENSG00000153944:s:57258270-57258354	17:j:57258354-57262151	7	0.965	1.000	junction	15.266
Fallopian Tube	MSI2	gene:ENSG00000153944:s:57401379-57401471	17:j:57401471-57529676	7	0.955	1.000	junction	15.266
Fallopian Tube	MSI2	gene:ENSG00000153944:s:57615970-57616631	17:j:57616084-57627229	7	0.918	1.000	junction	15.266
Fallopian Tube	MSI2	gene:ENSG00000153944:t:57262115-57262433	17:j:57258354-57262151	7	0.965	1.000	junction	15.266
Fallopian Tube	MSL1	gene:ENSG00000188895:c:40123380-40126183	17:j:40123380-40126183	7	1.000	1.000	junction	115.419
Fallopian Tube	MSL1	gene:ENSG00000188895:c:40133658-40133827	17:j:40133658-40133827	7	1.000	1.000	junction	115.419
Fallopian Tube	MSL1	gene:ENSG00000188895:s:40122298-40122760	17:i:40122761-40123096	7	0.716	1.000	intron	115.419
Fallopian Tube	MSL1	gene:ENSG00000188895:s:40131780-40132098	17:j:40132098-40133042	7	0.683	1.000	junction	115.419
Fallopian Tube	MSL2	gene:ENSG00000174579:t:136148922-136152738	3:j:136152738-136194972	7	0.929	1.000	junction	13.923
Fallopian Tube	MSL3	gene:ENSG00000005302:c:11772705-11774980	X:j:11772705-11774980	7	1.000	1.000	junction	15.198
Fallopian Tube	MSL3	gene:ENSG00000005302:s:11759772-11759875	X:j:11759875-11760403	7	0.943	1.000	junction	15.198
Fallopian Tube	MSL3	gene:ENSG00000005302:s:11760837-11761054	X:j:11760937-11761500	7	0.961	1.000	junction	15.198
Fallopian Tube	MSL3	gene:ENSG00000005302:s:11763780-11764251	X:i:11764252-11765192	7	0.597	1.000	intron	15.198
Fallopian Tube	MSL3	gene:ENSG00000005302:s:11766961-11767052	X:i:11767053-11767144	7	0.950	1.000	intron	15.198
Fallopian Tube	MSL3	gene:ENSG00000005302:t:11760403-11760498	X:j:11759875-11760403	7	0.959	1.000	junction	15.198
Fallopian Tube	MSL3	gene:ENSG00000005302:t:11760837-11761054	X:j:11760498-11760837	7	0.925	1.000	junction	15.198
Fallopian Tube	MSL3	gene:ENSG00000005302:t:11762130-11762252	X:j:11761582-11762130	7	0.942	1.000	junction	15.198
Fallopian Tube	MSMO1	gene:ENSG00000052802:c:165337937-165338652	4:j:165337937-165338652	7	1.000	1.000	junction	12.764
Fallopian Tube	MSMO1	gene:ENSG00000052802:s:165340221-165340640	4:j:165340375-165341751	7	0.856	1.000	junction	12.764
Fallopian Tube	MSMP	gene:ENSG00000215183:s:35753424-35753768	9:i:35753281-35753424	7	0.814	1.000	intron	0.125
Fallopian Tube	MSMP	gene:ENSG00000215183:s:35756497-35756613	9:i:35754270-35756496	7	0.921	1.000	intron	0.125
Fallopian Tube	MSMP	gene:ENSG00000215183:t:35753424-35753768	9:i:35753769-35753999	7	0.932	1.000	intron	0.125
Fallopian Tube	MSN	gene:ENSG00000147065:c:65727909-65729438	X:j:65727909-65729438	7	1.000	1.000	junction	119.147
Fallopian Tube	MSN	gene:ENSG00000147065:c:65731190-65731838	X:j:65731190-65731838	7	1.000	1.000	junction	119.147
Fallopian Tube	MSN	gene:ENSG00000147065:c:65736925-65737178	X:j:65736925-65737178	7	1.000	1.000	junction	119.147
Fallopian Tube	MSN	gene:ENSG00000147065:c:65738617-65738970	X:j:65738617-65738970	7	1.000	1.000	junction	119.147
Fallopian Tube	MSN	gene:ENSG00000147065:c:65739194-65739729	X:j:65739194-65739729	7	1.000	1.000	junction	119.147
Fallopian Tube	MSN	gene:ENSG00000147065:s:65716818-65716901	X:j:65716901-65727814	7	0.975	1.000	junction	119.147
Fallopian Tube	MSN	gene:ENSG00000147065:s:65729438-65729712	X:j:65729712-65731107	7	0.784	1.000	junction	119.147
Fallopian Tube	MSN	gene:ENSG00000147065:s:65731838-65731984	X:j:65731984-65733184	7	0.991	1.000	junction	119.147
Fallopian Tube	MSN	gene:ENSG00000147065:s:65735267-65735430	X:j:65735430-65736795	7	0.865	1.000	junction	119.147
Fallopian Tube	MSN	gene:ENSG00000147065:s:65737178-65737338	X:j:65737338-65738525	7	0.830	1.000	junction	119.147
Fallopian Tube	MSN	gene:ENSG00000147065:t:65716818-65716901	X:j:65667853-65716818	7	0.888	1.000	junction	119.147
Fallopian Tube	MSN	gene:ENSG00000147065:t:65735267-65735430	X:j:65733280-65735267	7	0.851	1.000	junction	119.147
Fallopian Tube	MSRA	gene:ENSG00000175806:s:10207833-10207901	8:j:10207901-10245104	7	0.953	1.000	junction	7.833
Fallopian Tube	MSRA	gene:ENSG00000175806:s:10245104-10245223	8:j:10245223-10301534	7	0.946	1.000	junction	7.833
Fallopian Tube	MSRA	gene:ENSG00000175806:s:10301534-10301638	8:j:10301638-10319883	7	0.962	1.000	junction	7.833
Fallopian Tube	MSRA	gene:ENSG00000175806:s:10319883-10320363	8:j:10319989-10428148	7	0.948	1.000	junction	7.833
Fallopian Tube	MSRA	gene:ENSG00000175806:t:10301534-10301638	8:j:10245223-10301534	7	0.950	1.000	junction	7.833
Fallopian Tube	MSRA	gene:ENSG00000175806:t:10428148-10428891	8:j:10319989-10428148	7	0.973	1.000	junction	7.833
Fallopian Tube	MSRB1	gene:ENSG00000198736:s:1941257-1941405	16:j:1940892-1941257	7	0.948	1.000	junction	43.634
Fallopian Tube	MSRB1	gene:ENSG00000198736:s:1943102-1943326	16:j:1941405-1943102	7	0.961	1.000	junction	43.634
Fallopian Tube	MSRB1	gene:ENSG00000198736:t:1938210-1939143	16:j:1939143-1940778	7	0.797	1.000	junction	43.634
Fallopian Tube	MSRB1	gene:ENSG00000198736:t:1940815-1940892	16:j:1940892-1941257	7	0.520	1.000	junction	43.634
Fallopian Tube	MSRB1	gene:ENSG00000198736:t:1941257-1941405	16:j:1941405-1943102	7	0.601	1.000	junction	43.634
Fallopian Tube	MSRB2	gene:ENSG00000148450:s:23104144-23104244	10:j:23104244-23110242	7	0.995	1.000	junction	44.192
Fallopian Tube	MSRB2	gene:ENSG00000148450:s:23110242-23110318	10:j:23110318-23119304	7	0.959	1.000	junction	44.192
Fallopian Tube	MSRB2	gene:ENSG00000148450:s:23119144-23119451	10:j:23119451-23120758	7	0.847	1.000	junction	44.192
Fallopian Tube	MSRB2	gene:ENSG00000148450:t:23104144-23104244	10:j:23095726-23104144	7	0.793	1.000	junction	44.192
Fallopian Tube	MSRB2	gene:ENSG00000148450:t:23119144-23119451	10:j:23110318-23119304	7	0.981	1.000	junction	44.192
Fallopian Tube	MSRB3	gene:ENSG00000174099:s:65308529-65308993	12:j:65308655-65326826	7	0.875	1.000	junction	56.152
Fallopian Tube	MSRB3	gene:ENSG00000174099:s:65326826-65326934	12:j:65326934-65328526	7	0.967	1.000	junction	56.152
Fallopian Tube	MSRB3	gene:ENSG00000174099:s:65453728-65454261	12:j:65453825-65463155	7	0.834	1.000	junction	56.152
Fallopian Tube	MSRB3	gene:ENSG00000174099:t:65326826-65326934	12:j:65308655-65326826	7	0.618	1.000	junction	56.152
Fallopian Tube	MSRB3	gene:ENSG00000174099:t:65368998-65369026	12:j:65328603-65368998	7	0.974	1.000	junction	56.152
Fallopian Tube	MST1	gene:ENSG00000173531:c:49684656-49684738	3:j:49684656-49684738	7	1.000	1.000	junction	16.689
Fallopian Tube	MST1	gene:ENSG00000173531:s:49685407-49685506	3:i:49685400-49685406	7	0.528	1.000	intron	16.689
Fallopian Tube	MST1	gene:ENSG00000173531:s:49689045-49689501	3:i:49688674-49689044	7	0.905	1.000	intron	16.689
Fallopian Tube	MST1	gene:ENSG00000173531:t:49684738-49684835	3:i:49684836-49684843	7	0.850	1.000	intron	16.689
Fallopian Tube	MSTO1	gene:ENSG00000125459:c:155612100-155612182	1:j:155612100-155612182	7	1.000	1.000	junction	68.726
Fallopian Tube	MSTO1	gene:ENSG00000125459:s:155611039-155611108	1:j:155611108-155611216	7	0.960	1.000	junction	68.726
Fallopian Tube	MSTO1	gene:ENSG00000125459:s:155611689-155611916	1:j:155611827-155611983	7	0.667	1.000	junction	68.726
Fallopian Tube	MSTO1	gene:ENSG00000125459:s:155612182-155612342	1:j:155612316-155612418	7	0.783	1.000	junction	68.726
Fallopian Tube	MSTO1	gene:ENSG00000125459:s:155612596-155612975	1:j:155612975-155613049	7	0.506	1.000	junction	68.726
Fallopian Tube	MSTO1	gene:ENSG00000125459:s:155613049-155613233	1:j:155613233-155613462	7	0.931	1.000	junction	68.726
Fallopian Tube	MSTO1	gene:ENSG00000125459:t:155611689-155611916	1:j:155611603-155611689	7	0.925	1.000	junction	68.726
Fallopian Tube	MSTO1	gene:ENSG00000125459:t:155612596-155612975	1:j:155612570-155612844	7	0.686	1.000	junction	68.726
Fallopian Tube	MSTO1	gene:ENSG00000125459:t:155613657-155614052	1:j:155613566-155613657	7	0.846	1.000	junction	68.726
Fallopian Tube	MSTO2P	gene:ENSG00000203761:c:155745912-155746005	1:j:155745912-155746005	7	1.000	1.000	junction	8.671
Fallopian Tube	MSTO2P	gene:ENSG00000203761:c:155746688-155746796	1:j:155746688-155746796	7	1.000	1.000	junction	8.671
Fallopian Tube	MSTO2P	gene:ENSG00000203761:c:155747183-155747269	1:j:155747183-155747269	7	1.000	1.000	junction	8.671
Fallopian Tube	MSTO2P	gene:ENSG00000203761:c:155747680-155747762	1:j:155747680-155747762	7	1.000	1.000	junction	8.671
Fallopian Tube	MSTO2P	gene:ENSG00000203761:c:155748788-155749327	1:j:155748788-155749327	7	1.000	1.000	junction	8.671
Fallopian Tube	MSTO2P	gene:ENSG00000203761:s:155747269-155747407	1:i:155747408-155747501	7	0.646	1.000	intron	8.671
Fallopian Tube	MSTO2P	gene:ENSG00000203761:s:155748400-155748531	1:j:155748531-155748606	7	0.782	1.000	junction	8.671
Fallopian Tube	MSTO2P	gene:ENSG00000203761:s:155749522-155749631	1:i:155749632-155749922	7	0.551	1.000	intron	8.671
Fallopian Tube	MSTO2P	gene:ENSG00000203761:t:155748400-155748531	1:i:155748128-155748399	7	0.720	1.000	intron	8.671
Fallopian Tube	MSTO2P	gene:ENSG00000203761:t:155749522-155749631	1:j:155749431-155749522	7	0.829	1.000	junction	8.671
Fallopian Tube	MT1F	gene:ENSG00000198417:s:56657694-56658086	16:j:56658086-56658675	7	0.619	1.000	junction	12.764
Fallopian Tube	MT1F	gene:ENSG00000198417:s:56658675-56658782	16:j:56658740-56659073	7	0.582	1.000	junction	12.764
Fallopian Tube	MT2A	gene:ENSG00000125148:s:56608199-56608683	16:i:56608684-56608689	7	0.559	1.000	intron	923.886
Fallopian Tube	MT2A	gene:ENSG00000125148:t:56608992-56609057	16:j:56608683-56608992	7	0.514	1.000	junction	923.886
Fallopian Tube	MTA1	gene:ENSG00000182979:c:105420063-105438672	14:j:105420063-105438672	7	1.000	1.000	junction	149.807
Fallopian Tube	MTA1	gene:ENSG00000182979:c:105460457-105460765	14:j:105460457-105460765	7	1.000	1.000	junction	149.807
Fallopian Tube	MTA1	gene:ENSG00000182979:c:105463551-105464032	14:j:105463551-105464032	7	1.000	1.000	junction	149.807
Fallopian Tube	MTA1	gene:ENSG00000182979:s:105450058-105450184	14:i:105450185-105450260	7	0.517	1.000	intron	149.807
Fallopian Tube	MTA1	gene:ENSG00000182979:s:105450261-105450324	14:j:105450324-105454193	7	0.925	1.000	junction	149.807
Fallopian Tube	MTA1	gene:ENSG00000182979:s:105454193-105454310	14:j:105454310-105458270	7	0.974	1.000	junction	149.807
Fallopian Tube	MTA1	gene:ENSG00000182979:s:105460881-105460953	14:j:105460953-105463184	7	0.805	1.000	junction	149.807
Fallopian Tube	MTA1	gene:ENSG00000182979:s:105463553-105464147	14:j:105464147-105464416	7	0.582	1.000	junction	149.807
Fallopian Tube	MTA1	gene:ENSG00000182979:s:105465334-105466578	14:j:105466578-105466707	7	0.555	1.000	junction	149.807
Fallopian Tube	MTA1	gene:ENSG00000182979:s:105468109-105468349	14:i:105468350-105468974	7	0.977	1.000	intron	149.807
Fallopian Tube	MTA1	gene:ENSG00000182979:s:105469841-105469992	14:j:105469992-105470065	7	0.542	1.000	junction	149.807
Fallopian Tube	MTA1	gene:ENSG00000182979:t:105458270-105458372	14:j:105454310-105458270	7	0.899	1.000	junction	149.807
Fallopian Tube	MTA2	gene:ENSG00000149480:c:62594407-62594516	11:j:62594407-62594516	7	1.000	1.000	junction	56.169
Fallopian Tube	MTA2	gene:ENSG00000149480:c:62595070-62595264	11:j:62595070-62595264	7	1.000	1.000	junction	56.169
Fallopian Tube	MTA2	gene:ENSG00000149480:c:62595492-62595752	11:j:62595492-62595752	7	1.000	1.000	junction	56.169
Fallopian Tube	MTA2	gene:ENSG00000149480:c:62595891-62596010	11:j:62595891-62596010	7	1.000	1.000	junction	56.169
Fallopian Tube	MTA2	gene:ENSG00000149480:c:62596107-62596279	11:j:62596107-62596279	7	1.000	1.000	junction	56.169
Fallopian Tube	MTA2	gene:ENSG00000149480:c:62596337-62596458	11:j:62596337-62596458	7	1.000	1.000	junction	56.169
Fallopian Tube	MTA2	gene:ENSG00000149480:c:62596532-62596637	11:j:62596532-62596637	7	1.000	1.000	junction	56.169
Fallopian Tube	MTA2	gene:ENSG00000149480:c:62596825-62597316	11:j:62596825-62597316	7	1.000	1.000	junction	56.169
Fallopian Tube	MTA2	gene:ENSG00000149480:c:62597712-62598024	11:j:62597712-62598024	7	1.000	1.000	junction	56.169
Fallopian Tube	MTA2	gene:ENSG00000149480:c:62600259-62600622	11:j:62600259-62600622	7	1.000	1.000	junction	56.169
Fallopian Tube	MTA2	gene:ENSG00000149480:s:62594259-62594407	11:j:62594040-62594259	7	0.618	1.000	junction	56.169
Fallopian Tube	MTA2	gene:ENSG00000149480:s:62594981-62595070	11:j:62594634-62594981	7	0.677	1.000	junction	56.169
Fallopian Tube	MTA2	gene:ENSG00000149480:s:62597603-62597712	11:j:62597415-62597610	7	0.500	1.000	junction	56.169
Fallopian Tube	MTA2	gene:ENSG00000149480:s:62598289-62598390	11:i:62598142-62598288	7	0.503	1.000	intron	56.169
Fallopian Tube	MTA2	gene:ENSG00000149480:t:62600622-62600689	11:j:62600689-62601423	7	0.798	1.000	junction	56.169
Fallopian Tube	MTA3	gene:ENSG00000057935:c:42695839-42697776	2:j:42695839-42697776	7	1.000	1.000	junction	25.422
Fallopian Tube	MTA3	gene:ENSG00000057935:c:42708054-42708874	2:j:42708054-42708874	7	1.000	1.000	junction	25.422
Fallopian Tube	MTA3	gene:ENSG00000057935:c:42719074-42722889	2:j:42719074-42722889	7	1.000	1.000	junction	25.422
Fallopian Tube	MTA3	gene:ENSG00000057935:s:42570437-42570504	2:j:42570504-42579107	7	0.957	1.000	junction	25.422
Fallopian Tube	MTA3	gene:ENSG00000057935:s:42579107-42579200	2:j:42579200-42609458	7	0.909	1.000	junction	25.422
Fallopian Tube	MTA3	gene:ENSG00000057935:s:42609458-42609584	2:j:42609584-42640173	7	0.902	1.000	junction	25.422
Fallopian Tube	MTA3	gene:ENSG00000057935:s:42682401-42682706	2:j:42682589-42695765	7	0.958	1.000	junction	25.422
Fallopian Tube	MTA3	gene:ENSG00000057935:s:42702307-42704318	2:j:42704318-42707903	7	0.895	1.000	junction	25.422
Fallopian Tube	MTA3	gene:ENSG00000057935:s:42708874-42709014	2:i:42709015-42709074	7	0.938	1.000	intron	25.422
Fallopian Tube	MTA3	gene:ENSG00000057935:t:42570437-42570504	2:j:42568773-42570437	7	0.870	1.000	junction	25.422
Fallopian Tube	MTA3	gene:ENSG00000057935:t:42609458-42609584	2:j:42579200-42609458	7	0.941	1.000	junction	25.422
Fallopian Tube	MTA3	gene:ENSG00000057935:t:42640173-42640236	2:j:42609584-42640173	7	0.938	1.000	junction	25.422
Fallopian Tube	MTA3	gene:ENSG00000057935:t:42644127-42644245	2:j:42640236-42644127	7	0.860	1.000	junction	25.422
Fallopian Tube	MTAP	gene:ENSG00000099810:c:21838010-21854631	9:j:21838010-21854631	7	1.000	1.000	junction	12.925
Fallopian Tube	MTAP	gene:ENSG00000099810:s:21854631-21855020	9:j:21854870-21859303	7	0.653	1.000	junction	12.925
Fallopian Tube	MTAP	gene:ENSG00000099810:s:21859220-21859425	9:j:21859425-21861976	7	0.754	1.000	junction	12.925
Fallopian Tube	MTAP	gene:ENSG00000099810:t:21859220-21859425	9:j:21854870-21859303	7	0.639	1.000	junction	12.925
Fallopian Tube	MTAP	gene:ENSG00000099810:t:21861976-21867078	9:j:21859425-21861976	7	0.958	1.000	junction	12.925
Fallopian Tube	MTCH1	gene:ENSG00000137409:c:36978155-36978505	6:j:36978155-36978505	7	1.000	1.000	junction	216.071
Fallopian Tube	MTCH1	gene:ENSG00000137409:s:36970406-36970473	6:j:36970114-36970406	7	0.676	1.000	junction	216.071
Fallopian Tube	MTCH1	gene:ENSG00000137409:s:36970647-36970916	6:j:36970473-36970647	7	0.646	1.000	junction	216.071
Fallopian Tube	MTCH1	gene:ENSG00000137409:s:36975658-36975717	6:j:36972796-36975658	7	0.867	1.000	junction	216.071
Fallopian Tube	MTCH1	gene:ENSG00000137409:s:36977199-36977250	6:j:36975717-36977199	7	0.995	1.000	junction	216.071
Fallopian Tube	MTCH1	gene:ENSG00000137409:s:36978078-36978155	6:j:36977691-36978078	7	0.695	1.000	junction	216.071
Fallopian Tube	MTCH1	gene:ENSG00000137409:s:36985853-36986298	6:j:36981672-36985853	7	0.924	1.000	junction	216.071
Fallopian Tube	MTCH1	gene:ENSG00000137409:t:36975658-36975717	6:j:36975717-36977199	7	0.856	1.000	junction	216.071
Fallopian Tube	MTCH1	gene:ENSG00000137409:t:36977199-36977250	6:j:36977250-36977634	7	0.994	1.000	junction	216.071
Fallopian Tube	MTCH1	gene:ENSG00000137409:t:36978505-36978611	6:j:36978611-36981588	7	0.897	1.000	junction	216.071
Fallopian Tube	MTCH2	gene:ENSG00000109919:c:47630614-47631036	11:j:47630614-47631036	7	1.000	1.000	junction	32.600
Fallopian Tube	MTCH2	gene:ENSG00000109919:s:47622701-47622776	11:j:47618919-47622701	7	0.915	1.000	junction	32.600
Fallopian Tube	MTCH2	gene:ENSG00000109919:s:47627080-47627127	11:j:47625741-47627080	7	0.827	1.000	junction	32.600
Fallopian Tube	MTCH2	gene:ENSG00000109919:s:47630555-47630614	11:j:47629046-47630555	7	0.990	1.000	junction	32.600
Fallopian Tube	MTCH2	gene:ENSG00000109919:s:47634672-47634734	11:j:47631711-47634672	7	0.944	1.000	junction	32.600
Fallopian Tube	MTCH2	gene:ENSG00000109919:s:47635545-47635571	11:j:47634734-47635545	7	0.973	1.000	junction	32.600
Fallopian Tube	MTCH2	gene:ENSG00000109919:s:47638699-47638805	11:j:47635571-47638699	7	0.712	1.000	junction	32.600
Fallopian Tube	MTCH2	gene:ENSG00000109919:s:47642379-47642623	11:j:47639051-47642379	7	0.898	1.000	junction	32.600
Fallopian Tube	MTCH2	gene:ENSG00000109919:t:47622701-47622776	11:j:47622776-47625674	7	0.946	1.000	junction	32.600
Fallopian Tube	MTCH2	gene:ENSG00000109919:t:47631036-47631087	11:j:47631087-47631654	7	0.950	1.000	junction	32.600
Fallopian Tube	MTCH2	gene:ENSG00000109919:t:47634672-47634734	11:j:47634734-47635545	7	0.897	1.000	junction	32.600
Fallopian Tube	MTDH	gene:ENSG00000147649:c:97661173-97686668	8:j:97661173-97686668	7	1.000	1.000	junction	28.760
Fallopian Tube	MTDH	gene:ENSG00000147649:c:97686752-97687429	8:j:97686752-97687429	7	1.000	1.000	junction	28.760
Fallopian Tube	MTDH	gene:ENSG00000147649:c:97723035-97724600	8:j:97723035-97724600	7	1.000	1.000	junction	28.760
Fallopian Tube	MTDH	gene:ENSG00000147649:s:97644179-97644887	8:j:97644887-97661072	7	0.974	1.000	junction	28.760
Fallopian Tube	MTDH	gene:ENSG00000147649:s:97687429-97687605	8:j:97687605-97689038	7	0.851	1.000	junction	28.760
Fallopian Tube	MTDH	gene:ENSG00000147649:s:97690952-97691188	8:j:97691188-97699754	7	0.680	1.000	junction	28.760
Fallopian Tube	MTDH	gene:ENSG00000147649:s:97713662-97713769	8:j:97713769-97719049	7	0.953	1.000	junction	28.760
Fallopian Tube	MTDH	gene:ENSG00000147649:t:97690952-97691188	8:j:97689103-97690952	7	0.858	1.000	junction	28.760
Fallopian Tube	MTDH	gene:ENSG00000147649:t:97699754-97699852	8:j:97691188-97699754	7	0.927	1.000	junction	28.760
Fallopian Tube	MTDH	gene:ENSG00000147649:t:97706412-97706750	8:j:97699852-97706626	7	0.585	1.000	junction	28.760
Fallopian Tube	MTDH	gene:ENSG00000147649:t:97713662-97713769	8:j:97706750-97713662	7	0.968	1.000	junction	28.760
Fallopian Tube	MTDH	gene:ENSG00000147649:t:97722879-97723035	8:j:97719189-97722879	7	0.950	1.000	junction	28.760
Fallopian Tube	MTERF2	gene:ENSG00000120832:s:106985115-106985286	12:j:106978771-106985115	7	0.655	1.000	junction	19.674
Fallopian Tube	MTERF2	gene:ENSG00000120832:s:106986969-106987166	12:i:106986310-106986968	7	0.599	1.000	intron	19.674
Fallopian Tube	MTERF2	gene:ENSG00000120832:t:106977291-106978771	12:j:106978771-106985115	7	0.518	1.000	junction	19.674
Fallopian Tube	MTERF2	gene:ENSG00000120832:t:106985115-106985286	12:i:106985287-106985752	7	0.703	1.000	intron	19.674
Fallopian Tube	MTERF3	gene:ENSG00000156469:s:96243919-96244080	8:j:96239685-96243919	7	0.809	1.000	junction	16.969
Fallopian Tube	MTERF3	gene:ENSG00000156469:s:96245860-96245931	8:j:96244080-96245860	7	0.964	1.000	junction	16.969
Fallopian Tube	MTERF3	gene:ENSG00000156469:s:96250906-96251095	8:j:96246454-96250906	7	0.736	1.000	junction	16.969
Fallopian Tube	MTERF3	gene:ENSG00000156469:s:96256962-96257275	8:j:96251095-96256962	7	0.863	1.000	junction	16.969
Fallopian Tube	MTERF3	gene:ENSG00000156469:s:96258357-96258700	8:j:96257114-96258357	7	0.638	1.000	junction	16.969
Fallopian Tube	MTERF3	gene:ENSG00000156469:t:96239398-96239685	8:j:96239685-96243919	7	0.959	1.000	junction	16.969
Fallopian Tube	MTERF3	gene:ENSG00000156469:t:96245860-96245931	8:j:96245931-96246307	7	0.746	1.000	junction	16.969
Fallopian Tube	MTERF4	gene:ENSG00000122085:c:241089365-241089980	2:j:241089365-241089980	7	1.000	1.000	junction	43.552
Fallopian Tube	MTERF4	gene:ENSG00000122085:s:241094277-241094376	2:i:241092115-241094276	7	0.716	1.000	intron	43.552
Fallopian Tube	MTERF4	gene:ENSG00000122085:s:241096140-241096438	2:i:241096071-241096139	7	0.954	1.000	intron	43.552
Fallopian Tube	MTERF4	gene:ENSG00000122085:s:241096926-241097427	2:j:241096438-241097243	7	0.750	1.000	junction	43.552
Fallopian Tube	MTERF4	gene:ENSG00000122085:s:241098806-241099894	2:j:241097427-241099396	7	0.682	1.000	junction	43.552
Fallopian Tube	MTERF4	gene:ENSG00000122085:s:241102253-241102332	2:j:241099894-241102253	7	0.559	1.000	junction	43.552
Fallopian Tube	MTERF4	gene:ENSG00000122085:t:241089980-241090044	2:j:241090044-241094277	7	0.849	1.000	junction	43.552
Fallopian Tube	MTERF4	gene:ENSG00000122085:t:241090278-241090449	2:i:241090450-241091894	7	0.967	1.000	intron	43.552
Fallopian Tube	MTERF4	gene:ENSG00000122085:t:241094406-241094432	2:i:241094433-241094596	7	0.816	1.000	intron	43.552
Fallopian Tube	MTERF4	gene:ENSG00000122085:t:241096926-241097427	2:j:241097427-241099396	7	0.581	1.000	junction	43.552
Fallopian Tube	MTERF4	gene:ENSG00000122085:t:241098806-241099894	2:j:241099894-241102253	7	0.965	1.000	junction	43.552
Fallopian Tube	MTF2	gene:ENSG00000143033:c:93133980-93134091	1:j:93133980-93134091	7	1.000	1.000	junction	10.670
Fallopian Tube	MTF2	gene:ENSG00000143033:s:93134091-93134459	1:j:93134195-93136670	7	0.790	1.000	junction	10.670
Fallopian Tube	MTFMT	gene:ENSG00000103707:c:65003256-65004854	15:j:65003256-65004854	7	1.000	1.000	junction	13.360
Fallopian Tube	MTFMT	gene:ENSG00000103707:s:65006113-65006191	15:j:65004936-65006113	7	0.605	1.000	junction	13.360
Fallopian Tube	MTFMT	gene:ENSG00000103707:s:65015833-65016527	15:j:65006191-65016436	7	0.815	1.000	junction	13.360
Fallopian Tube	MTFMT	gene:ENSG00000103707:s:65023672-65023794	15:j:65021616-65023672	7	0.878	1.000	junction	13.360
Fallopian Tube	MTFMT	gene:ENSG00000103707:t:65021514-65021616	15:j:65021616-65023672	7	0.936	1.000	junction	13.360
Fallopian Tube	MTFR1	gene:ENSG00000066855:s:65707010-65707256	8:j:65707256-65707843	7	0.900	1.000	junction	15.685
Fallopian Tube	MTFR1	gene:ENSG00000066855:s:65707843-65708338	8:j:65708011-65708976	7	0.608	1.000	junction	15.685
Fallopian Tube	MTFR1	gene:ENSG00000066855:t:65719380-65719748	8:i:65710563-65719379	7	0.663	1.000	intron	15.685
Fallopian Tube	MTFR1L	gene:ENSG00000117640:s:25819906-25820029	1:j:25820029-25823019	7	0.553	1.000	junction	64.066
Fallopian Tube	MTFR1L	gene:ENSG00000117640:s:25823238-25823323	1:i:25823324-25823345	7	0.828	1.000	intron	64.066
Fallopian Tube	MTFR1L	gene:ENSG00000117640:s:25823621-25823748	1:j:25823748-25826302	7	0.877	1.000	junction	64.066
Fallopian Tube	MTFR1L	gene:ENSG00000117640:s:25825632-25826411	1:j:25826411-25826615	7	0.977	1.000	junction	64.066
Fallopian Tube	MTFR1L	gene:ENSG00000117640:s:25826615-25826826	1:j:25826826-25829509	7	0.696	1.000	junction	64.066
Fallopian Tube	MTFR1L	gene:ENSG00000117640:t:25821523-25823128	1:j:25820029-25823019	7	0.535	1.000	junction	64.066
Fallopian Tube	MTFR1L	gene:ENSG00000117640:t:25823346-25823439	1:i:25823324-25823345	7	0.921	1.000	intron	64.066
Fallopian Tube	MTFR1L	gene:ENSG00000117640:t:25829509-25829514	1:j:25826826-25829509	7	0.880	1.000	junction	64.066
Fallopian Tube	MTFR1L	gene:ENSG00000117640:t:25829618-25829658	1:i:25829570-25829617	7	0.893	1.000	intron	64.066
Fallopian Tube	MTFR1L	gene:ENSG00000117640:t:25829687-25829831	1:i:25829659-25829686	7	0.990	1.000	intron	64.066
Fallopian Tube	MTG1	gene:ENSG00000148824:t:133395710-133395777	10:j:133394332-133395713	7	0.943	1.000	junction	34.503
Fallopian Tube	MTG2	gene:ENSG00000101181:s:62195802-62195949	20:j:62195949-62197852	7	0.944	1.000	junction	33.672
Fallopian Tube	MTG2	gene:ENSG00000101181:s:62202739-62202843	20:j:62202843-62203084	7	0.781	1.000	junction	33.672
Fallopian Tube	MTG2	gene:ENSG00000101181:t:62195802-62195949	20:j:62193624-62195802	7	0.725	1.000	junction	33.672
Fallopian Tube	MTG2	gene:ENSG00000101181:t:62198634-62198853	20:j:62197967-62198634	7	0.911	1.000	junction	33.672
Fallopian Tube	MTHFD1	gene:ENSG00000100714:c:64412525-64415358	14:j:64412525-64415358	7	1.000	1.000	junction	33.979
Fallopian Tube	MTHFD1	gene:ENSG00000100714:c:64415739-64417888	14:j:64415739-64417888	7	1.000	1.000	junction	33.979
Fallopian Tube	MTHFD1	gene:ENSG00000100714:c:64419925-64424804	14:j:64419925-64424804	7	1.000	1.000	junction	33.979
Fallopian Tube	MTHFD1	gene:ENSG00000100714:c:64424931-64425730	14:j:64424931-64425730	7	1.000	1.000	junction	33.979
Fallopian Tube	MTHFD1	gene:ENSG00000100714:c:64425827-64426019	14:j:64425827-64426019	7	1.000	1.000	junction	33.979
Fallopian Tube	MTHFD1	gene:ENSG00000100714:c:64427473-64430184	14:j:64427473-64430184	7	1.000	1.000	junction	33.979
Fallopian Tube	MTHFD1	gene:ENSG00000100714:c:64430230-64431532	14:j:64430230-64431532	7	1.000	1.000	junction	33.979
Fallopian Tube	MTHFD1	gene:ENSG00000100714:c:64431639-64431787	14:j:64431639-64431787	7	1.000	1.000	junction	33.979
Fallopian Tube	MTHFD1	gene:ENSG00000100714:c:64439172-64440126	14:j:64439172-64440126	7	1.000	1.000	junction	33.979
Fallopian Tube	MTHFD1	gene:ENSG00000100714:c:64442165-64442263	14:j:64442165-64442263	7	1.000	1.000	junction	33.979
Fallopian Tube	MTHFD1	gene:ENSG00000100714:c:64449622-64453754	14:j:64449622-64453754	7	1.000	1.000	junction	33.979
Fallopian Tube	MTHFD1	gene:ENSG00000100714:s:64388031-64388468	14:j:64388468-64400793	7	0.955	1.000	junction	33.979
Fallopian Tube	MTHFD1	gene:ENSG00000100714:s:64400793-64400877	14:j:64400877-64411090	7	0.910	1.000	junction	33.979
Fallopian Tube	MTHFD1	gene:ENSG00000100714:s:64431787-64431861	14:j:64431861-64435569	7	0.834	1.000	junction	33.979
Fallopian Tube	MTHFD1	gene:ENSG00000100714:s:64435567-64435671	14:j:64435671-64439096	7	0.794	1.000	junction	33.979
Fallopian Tube	MTHFD1	gene:ENSG00000100714:s:64440126-64440447	14:j:64440266-64441385	7	0.544	1.000	junction	33.979
Fallopian Tube	MTHFD1	gene:ENSG00000100714:s:64442263-64442402	14:j:64442402-64444693	7	0.724	1.000	junction	33.979
Fallopian Tube	MTHFD1	gene:ENSG00000100714:s:64444693-64445138	14:j:64444734-64448217	7	0.640	1.000	junction	33.979
Fallopian Tube	MTHFD1	gene:ENSG00000100714:s:64448217-64448317	14:j:64448317-64449445	7	0.704	1.000	junction	33.979
Fallopian Tube	MTHFD1	gene:ENSG00000100714:s:64454723-64455173	14:j:64454875-64458214	7	0.822	1.000	junction	33.979
Fallopian Tube	MTHFD1	gene:ENSG00000100714:s:64457997-64458307	14:j:64458307-64459759	7	0.988	1.000	junction	33.979
Fallopian Tube	MTHFD1	gene:ENSG00000100714:t:64400793-64400877	14:j:64388468-64400793	7	0.812	1.000	junction	33.979
Fallopian Tube	MTHFD1	gene:ENSG00000100714:t:64412472-64412525	14:j:64411149-64412472	7	0.910	1.000	junction	33.979
Fallopian Tube	MTHFD1	gene:ENSG00000100714:t:64459759-64463457	14:j:64458307-64459759	7	0.772	1.000	junction	33.979
Fallopian Tube	MTHFD1L	gene:ENSG00000120254:c:151034600-151036965	6:j:151034600-151036965	7	1.000	1.000	junction	6.160
Fallopian Tube	MTHFD1L	gene:ENSG00000120254:s:151092467-151092587	6:j:151092587-151101526	7	0.818	1.000	junction	6.160
Fallopian Tube	MTHFD1L	gene:ENSG00000120254:t:151034493-151034600	6:j:151015693-151034493	7	0.973	1.000	junction	6.160
Fallopian Tube	MTHFD1L	gene:ENSG00000120254:t:151101526-151101887	6:j:151092587-151101526	7	0.845	1.000	junction	6.160
Fallopian Tube	MTHFD2	gene:ENSG00000065911:c:74207826-74208569	2:j:74207826-74208569	7	1.000	1.000	junction	53.248
Fallopian Tube	MTHFD2	gene:ENSG00000065911:c:74210049-74211199	2:j:74210049-74211199	7	1.000	1.000	junction	53.248
Fallopian Tube	MTHFD2	gene:ENSG00000065911:c:74211291-74211741	2:j:74211291-74211741	7	1.000	1.000	junction	53.248
Fallopian Tube	MTHFD2	gene:ENSG00000065911:s:74205705-74205889	2:j:74205889-74207704	7	0.977	1.000	junction	53.248
Fallopian Tube	MTHFD2	gene:ENSG00000065911:s:74208569-74208721	2:j:74208721-74209942	7	0.682	1.000	junction	53.248
Fallopian Tube	MTHFD2	gene:ENSG00000065911:t:74207704-74207826	2:j:74205889-74207704	7	0.848	1.000	junction	53.248
Fallopian Tube	MTHFD2L	gene:ENSG00000163738:s:74158108-74158281	4:j:74158281-74160055	7	0.794	1.000	junction	8.245
Fallopian Tube	MTHFD2L	gene:ENSG00000163738:s:74160055-74160770	4:i:74160771-74161779	7	0.793	1.000	intron	8.245
Fallopian Tube	MTHFD2L	gene:ENSG00000163738:t:74160055-74160770	4:j:74158281-74160055	7	0.952	1.000	junction	8.245
Fallopian Tube	MTHFR	gene:ENSG00000177000:c:11792379-11793907	1:j:11792379-11793907	7	1.000	1.000	junction	17.715
Fallopian Tube	MTHFR	gene:ENSG00000177000:c:11794089-11794358	1:j:11794089-11794358	7	1.000	1.000	junction	17.715
Fallopian Tube	MTHFR	gene:ENSG00000177000:c:11795348-11796206	1:j:11795348-11796206	7	1.000	1.000	junction	17.715
Fallopian Tube	MTHFR	gene:ENSG00000177000:s:11791207-11791326	1:j:11790898-11791207	7	0.890	1.000	junction	17.715
Fallopian Tube	MTHFR	gene:ENSG00000177000:s:11792278-11792379	1:j:11791326-11792278	7	0.964	1.000	junction	17.715
Fallopian Tube	MTHFR	gene:ENSG00000177000:s:11802881-11803383	1:j:11801399-11802881	7	0.885	1.000	junction	17.715
Fallopian Tube	MTHFR	gene:ENSG00000177000:t:11791207-11791326	1:j:11791326-11792278	7	0.964	1.000	junction	17.715
Fallopian Tube	MTHFSD	gene:ENSG00000103248:c:86541822-86542101	16:j:86541822-86542101	7	1.000	1.000	junction	14.907
Fallopian Tube	MTIF2	gene:ENSG00000085760:c:55236820-55237288	2:j:55236820-55237288	7	1.000	1.000	junction	11.725
Fallopian Tube	MTIF2	gene:ENSG00000085760:c:55237428-55240011	2:j:55237428-55240011	7	1.000	1.000	junction	11.725
Fallopian Tube	MTIF2	gene:ENSG00000085760:c:55240175-55242940	2:j:55240175-55242940	7	1.000	1.000	junction	11.725
Fallopian Tube	MTIF2	gene:ENSG00000085760:c:55243080-55243416	2:j:55243080-55243416	7	1.000	1.000	junction	11.725
Fallopian Tube	MTIF2	gene:ENSG00000085760:c:55244233-55246337	2:j:55244233-55246337	7	1.000	1.000	junction	11.725
Fallopian Tube	MTIF2	gene:ENSG00000085760:c:55246461-55249395	2:j:55246461-55249395	7	1.000	1.000	junction	11.725
Fallopian Tube	MTIF2	gene:ENSG00000085760:s:55244029-55244233	2:j:55243668-55244029	7	0.960	1.000	junction	11.725
Fallopian Tube	MTIF2	gene:ENSG00000085760:s:55267569-55267787	2:j:55263865-55267569	7	0.821	1.000	junction	11.725
Fallopian Tube	MTIF2	gene:ENSG00000085760:t:55249395-55249534	2:j:55249534-55252477	7	0.579	1.000	junction	11.725
Fallopian Tube	MTIF2	gene:ENSG00000085760:t:55252477-55252653	2:j:55252653-55254041	7	0.768	1.000	junction	11.725
Fallopian Tube	MTIF2	gene:ENSG00000085760:t:55263640-55263868	2:j:55263865-55267569	7	0.709	1.000	junction	11.725
Fallopian Tube	MTIF3	gene:ENSG00000122033:c:27435893-27437116	13:j:27435893-27437116	7	1.000	1.000	junction	60.578
Fallopian Tube	MTIF3	gene:ENSG00000122033:s:27439989-27440475	13:j:27437273-27439989	7	0.764	1.000	junction	60.578
Fallopian Tube	MTIF3	gene:ENSG00000122033:s:27450509-27450591	13:j:27445156-27450509	7	0.899	1.000	junction	60.578
Fallopian Tube	MTLN	gene:ENSG00000175701:s:110212215-110212562	2:j:110211622-110212215	7	0.685	1.000	junction	46.529
Fallopian Tube	MTM1	gene:ENSG00000171100:c:150658027-150659664	X:j:150658027-150659664	7	1.000	1.000	junction	6.869
Fallopian Tube	MTM1	gene:ENSG00000171100:c:150659756-150660371	X:j:150659756-150660371	7	1.000	1.000	junction	6.869
Fallopian Tube	MTM1	gene:ENSG00000171100:c:150660484-150663433	X:j:150660484-150663433	7	1.000	1.000	junction	6.869
Fallopian Tube	MTM1	gene:ENSG00000171100:s:150649716-150649901	X:j:150649901-150657821	7	0.797	1.000	junction	6.869
Fallopian Tube	MTM1	gene:ENSG00000171100:s:150663433-150663609	X:j:150663609-150671428	7	0.780	1.000	junction	6.869
Fallopian Tube	MTMR1	gene:ENSG00000063601:c:150727309-150727684	X:j:150727309-150727684	7	1.000	1.000	junction	14.370
Fallopian Tube	MTMR1	gene:ENSG00000063601:c:150737448-150744361	X:j:150737448-150744361	7	1.000	1.000	junction	14.370
Fallopian Tube	MTMR1	gene:ENSG00000063601:s:150732542-150732730	X:j:150732730-150736595	7	0.579	1.000	junction	14.370
Fallopian Tube	MTMR1	gene:ENSG00000063601:s:150744361-150744453	X:j:150744453-150750730	7	0.861	1.000	junction	14.370
Fallopian Tube	MTMR1	gene:ENSG00000063601:s:150750730-150750843	X:j:150750843-150755689	7	0.704	1.000	junction	14.370
Fallopian Tube	MTMR1	gene:ENSG00000063601:s:150755689-150755865	X:j:150755865-150762565	7	0.708	1.000	junction	14.370
Fallopian Tube	MTMR1	gene:ENSG00000063601:s:150762565-150762737	X:i:150762738-150764511	7	0.967	1.000	intron	14.370
Fallopian Tube	MTMR1	gene:ENSG00000063601:t:150736595-150736780	X:j:150732730-150736595	7	0.540	1.000	junction	14.370
Fallopian Tube	MTMR1	gene:ENSG00000063601:t:150737242-150737448	X:j:150736780-150737242	7	0.967	1.000	junction	14.370
Fallopian Tube	MTMR1	gene:ENSG00000063601:t:150755689-150755865	X:j:150750843-150755689	7	0.864	1.000	junction	14.370
Fallopian Tube	MTMR10	gene:ENSG00000166912:c:30947300-30948302	15:j:30947300-30948302	7	1.000	1.000	junction	16.024
Fallopian Tube	MTMR10	gene:ENSG00000166912:c:30958951-30959034	15:j:30958951-30959034	7	1.000	1.000	junction	16.024
Fallopian Tube	MTMR10	gene:ENSG00000166912:s:30942890-30943072	15:i:30942073-30942889	7	0.786	1.000	intron	16.024
Fallopian Tube	MTMR10	gene:ENSG00000166912:s:30947054-30947300	15:j:30943072-30947130	7	0.909	1.000	junction	16.024
Fallopian Tube	MTMR10	gene:ENSG00000166912:t:30942890-30943072	15:j:30943072-30947130	7	0.667	1.000	junction	16.024
Fallopian Tube	MTMR11	gene:ENSG00000014914:c:149934326-149934448	1:j:149934326-149934448	7	1.000	1.000	junction	28.645
Fallopian Tube	MTMR11	gene:ENSG00000014914:c:149934526-149934986	1:j:149934526-149934986	7	1.000	1.000	junction	28.645
Fallopian Tube	MTMR11	gene:ENSG00000014914:c:149935128-149935299	1:j:149935128-149935299	7	1.000	1.000	junction	28.645
Fallopian Tube	MTMR11	gene:ENSG00000014914:s:149929155-149929317	1:i:149928902-149929154	7	0.928	1.000	intron	28.645
Fallopian Tube	MTMR11	gene:ENSG00000014914:s:149929623-149929916	1:i:149929318-149929622	7	0.535	1.000	intron	28.645
Fallopian Tube	MTMR11	gene:ENSG00000014914:s:149932264-149932330	1:j:149932014-149932264	7	0.576	1.000	junction	28.645
Fallopian Tube	MTMR11	gene:ENSG00000014914:s:149933406-149933530	1:j:149932330-149933406	7	0.819	1.000	junction	28.645
Fallopian Tube	MTMR11	gene:ENSG00000014914:s:149933610-149933698	1:j:149933530-149933610	7	0.503	1.000	junction	28.645
Fallopian Tube	MTMR11	gene:ENSG00000014914:s:149933855-149933942	1:i:149933699-149933854	7	0.541	1.000	intron	28.645
Fallopian Tube	MTMR11	gene:ENSG00000014914:s:149934183-149934326	1:j:149933942-149934191	7	0.617	1.000	junction	28.645
Fallopian Tube	MTMR11	gene:ENSG00000014914:s:149936154-149936373	1:j:149935705-149936154	7	0.725	1.000	junction	28.645
Fallopian Tube	MTMR11	gene:ENSG00000014914:s:149936582-149936869	1:j:149936229-149936582	7	0.876	1.000	junction	28.645
Fallopian Tube	MTMR11	gene:ENSG00000014914:t:149935299-149935486	1:j:149935359-149935584	7	0.792	1.000	junction	28.645
Fallopian Tube	MTMR12	gene:ENSG00000150712:c:32242127-32243521	5:j:32242127-32243521	7	1.000	1.000	junction	19.981
Fallopian Tube	MTMR12	gene:ENSG00000150712:c:32243599-32248002	5:j:32243599-32248002	7	1.000	1.000	junction	19.981
Fallopian Tube	MTMR12	gene:ENSG00000150712:c:32248126-32248772	5:j:32248126-32248772	7	1.000	1.000	junction	19.981
Fallopian Tube	MTMR12	gene:ENSG00000150712:c:32248878-32255693	5:j:32248878-32255693	7	1.000	1.000	junction	19.981
Fallopian Tube	MTMR12	gene:ENSG00000150712:c:32268794-32270817	5:j:32268794-32270817	7	1.000	1.000	junction	19.981
Fallopian Tube	MTMR12	gene:ENSG00000150712:s:32233773-32233934	5:j:32230347-32233773	7	0.711	1.000	junction	19.981
Fallopian Tube	MTMR12	gene:ENSG00000150712:s:32234962-32235129	5:j:32233934-32234962	7	0.959	1.000	junction	19.981
Fallopian Tube	MTMR12	gene:ENSG00000150712:s:32239001-32239173	5:j:32235129-32239001	7	0.765	1.000	junction	19.981
Fallopian Tube	MTMR12	gene:ENSG00000150712:s:32242057-32242127	5:j:32239173-32242057	7	0.641	1.000	junction	19.981
Fallopian Tube	MTMR12	gene:ENSG00000150712:s:32263113-32263242	5:j:32255768-32263113	7	0.767	1.000	junction	19.981
Fallopian Tube	MTMR12	gene:ENSG00000150712:s:32273980-32274122	5:j:32271905-32273980	7	0.865	1.000	junction	19.981
Fallopian Tube	MTMR12	gene:ENSG00000150712:t:32226994-32230347	5:j:32230347-32233773	7	0.706	1.000	junction	19.981
Fallopian Tube	MTMR12	gene:ENSG00000150712:t:32233773-32233934	5:j:32233934-32234962	7	0.844	1.000	junction	19.981
Fallopian Tube	MTMR12	gene:ENSG00000150712:t:32270817-32270947	5:j:32270947-32271833	7	0.792	1.000	junction	19.981
Fallopian Tube	MTMR12	gene:ENSG00000150712:t:32273980-32274122	5:j:32274122-32276682	7	0.828	1.000	junction	19.981
Fallopian Tube	MTMR14	gene:ENSG00000163719:c:9671170-9672685	3:j:9671170-9672685	7	1.000	1.000	junction	19.410
Fallopian Tube	MTMR14	gene:ENSG00000163719:c:9684670-9684888	3:j:9684670-9684888	7	1.000	1.000	junction	19.410
Fallopian Tube	MTMR14	gene:ENSG00000163719:c:9684964-9685211	3:j:9684964-9685211	7	1.000	1.000	junction	19.410
Fallopian Tube	MTMR14	gene:ENSG00000163719:c:9688754-9688944	3:j:9688754-9688944	7	1.000	1.000	junction	19.410
Fallopian Tube	MTMR14	gene:ENSG00000163719:s:9649433-9649742	3:j:9649742-9653621	7	0.975	1.000	junction	19.410
Fallopian Tube	MTMR14	gene:ENSG00000163719:s:9653621-9653873	3:j:9653769-9662267	7	0.925	1.000	junction	19.410
Fallopian Tube	MTMR14	gene:ENSG00000163719:s:9662267-9662375	3:j:9662375-9668719	7	0.741	1.000	junction	19.410
Fallopian Tube	MTMR14	gene:ENSG00000163719:s:9672685-9672758	3:j:9672758-9677317	7	0.968	1.000	junction	19.410
Fallopian Tube	MTMR14	gene:ENSG00000163719:s:9677317-9677387	3:j:9677387-9677984	7	0.837	1.000	junction	19.410
Fallopian Tube	MTMR14	gene:ENSG00000163719:s:9685211-9685247	3:j:9685247-9687821	7	0.622	1.000	junction	19.410
Fallopian Tube	MTMR14	gene:ENSG00000163719:s:9687821-9687891	3:j:9687891-9688696	7	0.689	1.000	junction	19.410
Fallopian Tube	MTMR14	gene:ENSG00000163719:s:9688944-9689082	3:j:9689082-9689964	7	0.652	1.000	junction	19.410
Fallopian Tube	MTMR14	gene:ENSG00000163719:t:9653621-9653873	3:j:9649742-9653621	7	0.937	1.000	junction	19.410
Fallopian Tube	MTMR14	gene:ENSG00000163719:t:9662267-9662375	3:j:9653769-9662267	7	0.969	1.000	junction	19.410
Fallopian Tube	MTMR14	gene:ENSG00000163719:t:9669432-9669492	3:j:9668794-9669432	7	0.910	1.000	junction	19.410
Fallopian Tube	MTMR14	gene:ENSG00000163719:t:9671048-9671170	3:j:9669492-9671048	7	0.867	1.000	junction	19.410
Fallopian Tube	MTMR14	gene:ENSG00000163719:t:9683178-9683728	3:j:9678058-9683178	7	0.837	1.000	junction	19.410
Fallopian Tube	MTMR2	gene:ENSG00000087053:c:95835451-95836148	11:j:95835451-95836148	7	1.000	1.000	junction	11.695
Fallopian Tube	MTMR2	gene:ENSG00000087053:c:95838207-95841617	11:j:95838207-95841617	7	1.000	1.000	junction	11.695
Fallopian Tube	MTMR2	gene:ENSG00000087053:c:95841709-95844953	11:j:95841709-95844953	7	1.000	1.000	junction	11.695
Fallopian Tube	MTMR2	gene:ENSG00000087053:c:95845159-95847714	11:j:95845159-95847714	7	1.000	1.000	junction	11.695
Fallopian Tube	MTMR2	gene:ENSG00000087053:c:95847899-95849674	11:j:95847899-95849674	7	1.000	1.000	junction	11.695
Fallopian Tube	MTMR2	gene:ENSG00000087053:c:95858632-95861992	11:j:95858632-95861992	7	1.000	1.000	junction	11.695
Fallopian Tube	MTMR2	gene:ENSG00000087053:s:95838094-95838207	11:j:95836324-95838094	7	0.804	1.000	junction	11.695
Fallopian Tube	MTMR2	gene:ENSG00000087053:s:95865440-95865676	11:j:95862366-95865601	7	0.920	1.000	junction	11.695
Fallopian Tube	MTMR3	gene:ENSG00000100330:c:29978531-29978936	22:j:29978531-29978936	7	1.000	1.000	junction	24.155
Fallopian Tube	MTMR3	gene:ENSG00000100330:c:30007319-30007901	22:j:30007319-30007901	7	1.000	1.000	junction	24.155
Fallopian Tube	MTMR3	gene:ENSG00000100330:c:30008032-30009018	22:j:30008032-30009018	7	1.000	1.000	junction	24.155
Fallopian Tube	MTMR3	gene:ENSG00000100330:c:30009129-30012368	22:j:30009129-30012368	7	1.000	1.000	junction	24.155
Fallopian Tube	MTMR3	gene:ENSG00000100330:c:30012563-30013356	22:j:30012563-30013356	7	1.000	1.000	junction	24.155
Fallopian Tube	MTMR3	gene:ENSG00000100330:c:30013541-30016528	22:j:30013541-30016528	7	1.000	1.000	junction	24.155
Fallopian Tube	MTMR3	gene:ENSG00000100330:c:30018072-30019480	22:j:30018072-30019480	7	1.000	1.000	junction	24.155
Fallopian Tube	MTMR3	gene:ENSG00000100330:s:29998761-29998857	22:j:29998857-30002880	7	0.728	1.000	junction	24.155
Fallopian Tube	MTMR3	gene:ENSG00000100330:t:29991504-29991670	22:j:29988562-29991504	7	0.975	1.000	junction	24.155
Fallopian Tube	MTMR3	gene:ENSG00000100330:t:30007114-30007319	22:j:30002993-30007114	7	0.860	1.000	junction	24.155
Fallopian Tube	MTMR4	gene:ENSG00000108389:c:58492599-58492842	17:j:58492599-58492842	7	1.000	1.000	junction	24.721
Fallopian Tube	MTMR4	gene:ENSG00000108389:c:58496330-58503744	17:j:58496330-58503744	7	1.000	1.000	junction	24.721
Fallopian Tube	MTMR4	gene:ENSG00000108389:c:58504220-58504303	17:j:58504220-58504303	7	1.000	1.000	junction	24.721
Fallopian Tube	MTMR4	gene:ENSG00000108389:c:58504974-58505472	17:j:58504974-58505472	7	1.000	1.000	junction	24.721
Fallopian Tube	MTMR4	gene:ENSG00000108389:c:58506871-58507123	17:j:58506871-58507123	7	1.000	1.000	junction	24.721
Fallopian Tube	MTMR4	gene:ENSG00000108389:c:58507319-58508161	17:j:58507319-58508161	7	1.000	1.000	junction	24.721
Fallopian Tube	MTMR4	gene:ENSG00000108389:c:58508274-58508468	17:j:58508274-58508468	7	1.000	1.000	junction	24.721
Fallopian Tube	MTMR4	gene:ENSG00000108389:s:58494932-58496330	17:j:58492952-58494932	7	0.748	1.000	junction	24.721
Fallopian Tube	MTMR4	gene:ENSG00000108389:s:58504779-58504974	17:i:58504489-58504778	7	0.563	1.000	intron	24.721
Fallopian Tube	MTMR6	gene:ENSG00000139505:c:25251775-25251853	13:j:25251775-25251853	7	1.000	1.000	junction	7.858
Fallopian Tube	MTMR6	gene:ENSG00000139505:c:25251984-25253764	13:j:25251984-25253764	7	1.000	1.000	junction	7.858
Fallopian Tube	MTMR6	gene:ENSG00000139505:c:25257321-25257736	13:j:25257321-25257736	7	1.000	1.000	junction	7.858
Fallopian Tube	MTMR6	gene:ENSG00000139505:c:25257845-25258560	13:j:25257845-25258560	7	1.000	1.000	junction	7.858
Fallopian Tube	MTMR6	gene:ENSG00000139505:c:25261802-25265819	13:j:25261802-25265819	7	1.000	1.000	junction	7.858
Fallopian Tube	MTMR6	gene:ENSG00000139505:c:25266286-25267779	13:j:25266286-25267779	7	1.000	1.000	junction	7.858
Fallopian Tube	MTMR6	gene:ENSG00000139505:s:25251649-25251775	13:j:25249492-25251649	7	0.722	1.000	junction	7.858
Fallopian Tube	MTMR6	gene:ENSG00000139505:s:25261668-25261808	13:j:25258692-25261668	7	0.959	1.000	junction	7.858
Fallopian Tube	MTMR6	gene:ENSG00000139505:t:25258560-25258692	13:j:25258692-25261668	7	0.906	1.000	junction	7.858
Fallopian Tube	MTMR9LP	gene:ENSG00000220785:c:32231969-32232042	1:j:32231969-32232042	7	1.000	1.000	junction	22.097
Fallopian Tube	MTMR9LP	gene:ENSG00000220785:s:32234704-32234814	1:j:32232184-32234704	7	0.906	1.000	junction	22.097
Fallopian Tube	MTMR9LP	gene:ENSG00000220785:s:32239869-32240422	1:j:32239425-32239869	7	0.737	1.000	junction	22.097
Fallopian Tube	MTMR9LP	gene:ENSG00000220785:s:32240497-32240665	1:i:32240423-32240496	7	0.922	1.000	intron	22.097
Fallopian Tube	MTMR9LP	gene:ENSG00000220785:s:32241406-32241620	1:i:32241248-32241405	7	0.886	1.000	intron	22.097
Fallopian Tube	MTMR9LP	gene:ENSG00000220785:t:32232042-32232184	1:j:32232184-32234704	7	0.626	1.000	junction	22.097
Fallopian Tube	MTMR9LP	gene:ENSG00000220785:t:32234952-32235210	1:j:32235113-32239295	7	0.529	1.000	junction	22.097
Fallopian Tube	MTMR9LP	gene:ENSG00000220785:t:32240497-32240665	1:i:32240666-32240781	7	0.625	1.000	intron	22.097
Fallopian Tube	MTO1	gene:ENSG00000135297:c:73466408-73466489	6:j:73466408-73466489	7	1.000	1.000	junction	20.247
Fallopian Tube	MTO1	gene:ENSG00000135297:c:73479844-73479936	6:j:73479844-73479936	7	1.000	1.000	junction	20.247
Fallopian Tube	MTO1	gene:ENSG00000135297:s:73480000-73480126	6:j:73480126-73480675	7	0.875	1.000	junction	20.247
Fallopian Tube	MTO1	gene:ENSG00000135297:s:73480675-73480805	6:j:73480805-73482040	7	0.610	1.000	junction	20.247
Fallopian Tube	MTO1	gene:ENSG00000135297:s:73482449-73482620	6:j:73482620-73492234	7	0.944	1.000	junction	20.247
Fallopian Tube	MTO1	gene:ENSG00000135297:s:73492234-73492352	6:j:73492352-73497736	7	0.768	1.000	junction	20.247
Fallopian Tube	MTO1	gene:ENSG00000135297:t:73479732-73479844	6:j:73473654-73479732	7	0.871	1.000	junction	20.247
Fallopian Tube	MTO1	gene:ENSG00000135297:t:73480675-73480805	6:j:73480126-73480675	7	0.595	1.000	junction	20.247
Fallopian Tube	MTO1	gene:ENSG00000135297:t:73482029-73482244	6:j:73480805-73482040	7	0.621	1.000	junction	20.247
Fallopian Tube	MTO1	gene:ENSG00000135297:t:73482449-73482620	6:j:73482244-73482449	7	0.804	1.000	junction	20.247
Fallopian Tube	MTO1	gene:ENSG00000135297:t:73492234-73492352	6:j:73482620-73492234	7	0.896	1.000	junction	20.247
Fallopian Tube	MTO1	gene:ENSG00000135297:t:73500574-73509236	6:j:73497896-73500574	7	0.874	1.000	junction	20.247
Fallopian Tube	MTOR	gene:ENSG00000198793:c:11107500-11108181	1:j:11107500-11108181	7	1.000	1.000	junction	21.909
Fallopian Tube	MTOR	gene:ENSG00000198793:c:11108286-11109290	1:j:11108286-11109290	7	1.000	1.000	junction	21.909
Fallopian Tube	MTOR	gene:ENSG00000198793:c:11109370-11109649	1:j:11109370-11109649	7	1.000	1.000	junction	21.909
Fallopian Tube	MTOR	gene:ENSG00000198793:c:11112917-11114318	1:j:11112917-11114318	7	1.000	1.000	junction	21.909
Fallopian Tube	MTOR	gene:ENSG00000198793:c:11114887-11115396	1:j:11114887-11115396	7	1.000	1.000	junction	21.909
Fallopian Tube	MTOR	gene:ENSG00000198793:c:11121368-11121979	1:j:11121368-11121979	7	1.000	1.000	junction	21.909
Fallopian Tube	MTOR	gene:ENSG00000198793:c:11122126-11124498	1:j:11122126-11124498	7	1.000	1.000	junction	21.909
Fallopian Tube	MTOR	gene:ENSG00000198793:c:11124633-11126622	1:j:11124633-11126622	7	1.000	1.000	junction	21.909
Fallopian Tube	MTOR	gene:ENSG00000198793:c:11126796-11127010	1:j:11126796-11127010	7	1.000	1.000	junction	21.909
Fallopian Tube	MTOR	gene:ENSG00000198793:c:11127144-11127624	1:j:11127144-11127624	7	1.000	1.000	junction	21.909
Fallopian Tube	MTOR	gene:ENSG00000198793:c:11127806-11128004	1:j:11127806-11128004	7	1.000	1.000	junction	21.909
Fallopian Tube	MTOR	gene:ENSG00000198793:c:11128126-11128454	1:j:11128126-11128454	7	1.000	1.000	junction	21.909
Fallopian Tube	MTOR	gene:ENSG00000198793:c:11128552-11128855	1:j:11128552-11128855	7	1.000	1.000	junction	21.909
Fallopian Tube	MTOR	gene:ENSG00000198793:c:11128951-11129738	1:j:11128951-11129738	7	1.000	1.000	junction	21.909
Fallopian Tube	MTOR	gene:ENSG00000198793:c:11129838-11130529	1:j:11129838-11130529	7	1.000	1.000	junction	21.909
Fallopian Tube	MTOR	gene:ENSG00000198793:c:11133197-11134351	1:j:11133197-11134351	7	1.000	1.000	junction	21.909
Fallopian Tube	MTOR	gene:ENSG00000198793:c:11134466-11139304	1:j:11134466-11139304	7	1.000	1.000	junction	21.909
Fallopian Tube	MTOR	gene:ENSG00000198793:c:11139435-11139533	1:j:11139435-11139533	7	1.000	1.000	junction	21.909
Fallopian Tube	MTOR	gene:ENSG00000198793:c:11144755-11144968	1:j:11144755-11144968	7	1.000	1.000	junction	21.909
Fallopian Tube	MTOR	gene:ENSG00000198793:c:11145045-11146676	1:j:11145045-11146676	7	1.000	1.000	junction	21.909
Fallopian Tube	MTOR	gene:ENSG00000198793:c:11167517-11199258	1:j:11167517-11199258	7	1.000	1.000	junction	21.909
Fallopian Tube	MTOR	gene:ENSG00000198793:c:11199403-11199541	1:j:11199403-11199541	7	1.000	1.000	junction	21.909
Fallopian Tube	MTOR	gene:ENSG00000198793:c:11199703-11204561	1:j:11199703-11204561	7	1.000	1.000	junction	21.909
Fallopian Tube	MTOR	gene:ENSG00000198793:s:11112852-11112917	1:j:11109729-11112852	7	0.970	1.000	junction	21.909
Fallopian Tube	MTOR	gene:ENSG00000198793:s:11121246-11121368	1:j:11117086-11121246	7	0.642	1.000	junction	21.909
Fallopian Tube	MTOR	gene:ENSG00000198793:t:11109649-11109729	1:j:11109729-11112852	7	0.819	1.000	junction	21.909
Fallopian Tube	MTOR	gene:ENSG00000198793:t:11115396-11115663	1:j:11115468-11117004	7	0.685	1.000	junction	21.909
Fallopian Tube	MTPAP	gene:ENSG00000107951:c:30313971-30315963	10:j:30313971-30315963	7	1.000	1.000	junction	10.336
Fallopian Tube	MTPAP	gene:ENSG00000107951:c:30316036-30316118	10:j:30316036-30316118	7	1.000	1.000	junction	10.336
Fallopian Tube	MTPAP	gene:ENSG00000107951:c:30322617-30326424	10:j:30322617-30326424	7	1.000	1.000	junction	10.336
Fallopian Tube	MTPAP	gene:ENSG00000107951:c:30326635-30336803	10:j:30326635-30336803	7	1.000	1.000	junction	10.336
Fallopian Tube	MTPAP	gene:ENSG00000107951:s:30322391-30322617	10:j:30316210-30322391	7	0.887	1.000	junction	10.336
Fallopian Tube	MTPN	gene:ENSG00000105887:c:135951630-135977029	7:j:135951630-135977029	7	1.000	1.000	junction	39.030
Fallopian Tube	MTPN	gene:ENSG00000105887:t:135950599-135950682	7:j:135950682-135951517	7	0.989	1.000	junction	39.030
Fallopian Tube	MTR	gene:ENSG00000116984:c:236810595-236812738	1:j:236810595-236812738	7	1.000	1.000	junction	16.896
Fallopian Tube	MTR	gene:ENSG00000116984:c:236826896-236829189	1:j:236826896-236829189	7	1.000	1.000	junction	16.896
Fallopian Tube	MTR	gene:ENSG00000116984:c:236835687-236838414	1:j:236835687-236838414	7	1.000	1.000	junction	16.896
Fallopian Tube	MTR	gene:ENSG00000116984:c:236838599-236850344	1:j:236838599-236850344	7	1.000	1.000	junction	16.896
Fallopian Tube	MTR	gene:ENSG00000116984:c:236852637-236852948	1:j:236852637-236852948	7	1.000	1.000	junction	16.896
Fallopian Tube	MTR	gene:ENSG00000116984:c:236862343-236863454	1:j:236862343-236863454	7	1.000	1.000	junction	16.896
Fallopian Tube	MTR	gene:ENSG00000116984:c:236873840-236874726	1:j:236873840-236874726	7	1.000	1.000	junction	16.896
Fallopian Tube	MTR	gene:ENSG00000116984:c:236874846-236880755	1:j:236874846-236880755	7	1.000	1.000	junction	16.896
Fallopian Tube	MTR	gene:ENSG00000116984:c:236880836-236885121	1:j:236880836-236885121	7	1.000	1.000	junction	16.896
Fallopian Tube	MTR	gene:ENSG00000116984:c:236885219-236886292	1:j:236885219-236886292	7	1.000	1.000	junction	16.896
Fallopian Tube	MTR	gene:ENSG00000116984:c:236889336-236891133	1:j:236889336-236891133	7	1.000	1.000	junction	16.896
Fallopian Tube	MTR	gene:ENSG00000116984:c:236895550-236897006	1:j:236895550-236897006	7	1.000	1.000	junction	16.896
Fallopian Tube	MTR	gene:ENSG00000116984:s:236859833-236859922	1:j:236859922-236861125	7	0.885	1.000	junction	16.896
Fallopian Tube	MTR	gene:ENSG00000116984:s:236891133-236891329	1:j:236891329-236894357	7	0.620	1.000	junction	16.896
Fallopian Tube	MTR	gene:ENSG00000116984:t:236862236-236862343	1:j:236861277-236862236	7	0.902	1.000	junction	16.896
Fallopian Tube	MTREX	gene:ENSG00000039123:c:55322464-55324132	5:j:55322464-55324132	7	1.000	1.000	junction	25.193
Fallopian Tube	MTREX	gene:ENSG00000039123:c:55327778-55328699	5:j:55327778-55328699	7	1.000	1.000	junction	25.193
Fallopian Tube	MTREX	gene:ENSG00000039123:c:55340184-55341681	5:j:55340184-55341681	7	1.000	1.000	junction	25.193
Fallopian Tube	MTREX	gene:ENSG00000039123:c:55341771-55343331	5:j:55341771-55343331	7	1.000	1.000	junction	25.193
Fallopian Tube	MTREX	gene:ENSG00000039123:c:55343455-55344522	5:j:55343455-55344522	7	1.000	1.000	junction	25.193
Fallopian Tube	MTREX	gene:ENSG00000039123:c:55344620-55345094	5:j:55344620-55345094	7	1.000	1.000	junction	25.193
Fallopian Tube	MTREX	gene:ENSG00000039123:c:55345196-55347013	5:j:55345196-55347013	7	1.000	1.000	junction	25.193
Fallopian Tube	MTREX	gene:ENSG00000039123:c:55347144-55349573	5:j:55347144-55349573	7	1.000	1.000	junction	25.193
Fallopian Tube	MTREX	gene:ENSG00000039123:c:55349652-55350919	5:j:55349652-55350919	7	1.000	1.000	junction	25.193
Fallopian Tube	MTREX	gene:ENSG00000039123:c:55351029-55353168	5:j:55351029-55353168	7	1.000	1.000	junction	25.193
Fallopian Tube	MTREX	gene:ENSG00000039123:c:55353269-55358573	5:j:55353269-55358573	7	1.000	1.000	junction	25.193
Fallopian Tube	MTREX	gene:ENSG00000039123:c:55358698-55366725	5:j:55358698-55366725	7	1.000	1.000	junction	25.193
Fallopian Tube	MTREX	gene:ENSG00000039123:c:55366875-55378314	5:j:55366875-55378314	7	1.000	1.000	junction	25.193
Fallopian Tube	MTREX	gene:ENSG00000039123:c:55378486-55379127	5:j:55378486-55379127	7	1.000	1.000	junction	25.193
Fallopian Tube	MTREX	gene:ENSG00000039123:c:55379195-55387974	5:j:55379195-55387974	7	1.000	1.000	junction	25.193
Fallopian Tube	MTREX	gene:ENSG00000039123:c:55397526-55400233	5:j:55397526-55400233	7	1.000	1.000	junction	25.193
Fallopian Tube	MTREX	gene:ENSG00000039123:c:55414238-55415970	5:j:55414238-55415970	7	1.000	1.000	junction	25.193
Fallopian Tube	MTREX	gene:ENSG00000039123:s:55328699-55328811	5:j:55328811-55340010	7	0.967	1.000	junction	25.193
Fallopian Tube	MTREX	gene:ENSG00000039123:s:55400233-55400421	5:j:55400421-55405425	7	0.868	1.000	junction	25.193
Fallopian Tube	MTREX	gene:ENSG00000039123:s:55405252-55405588	5:j:55405588-55410524	7	0.939	1.000	junction	25.193
Fallopian Tube	MTREX	gene:ENSG00000039123:s:55410524-55410629	5:j:55410629-55414182	7	0.902	1.000	junction	25.193
Fallopian Tube	MTREX	gene:ENSG00000039123:s:55415970-55416132	5:j:55416132-55422878	7	0.848	1.000	junction	25.193
Fallopian Tube	MTREX	gene:ENSG00000039123:s:55422878-55422982	5:j:55422982-55424720	7	0.633	1.000	junction	25.193
Fallopian Tube	MTRF1	gene:ENSG00000120662:c:41252752-41252949	13:j:41252752-41252949	7	1.000	1.000	junction	8.316
Fallopian Tube	MTRF1L	gene:ENSG00000112031:s:152995136-152995319	6:j:152994676-152995136	7	0.902	1.000	junction	10.327
Fallopian Tube	MTRR	gene:ENSG00000124275:c:7895852-7896864	5:j:7895852-7896864	7	1.000	1.000	junction	27.841
Fallopian Tube	MTRR	gene:ENSG00000124275:c:7896956-7897065	5:j:7896956-7897065	7	1.000	1.000	junction	27.841
Fallopian Tube	MTRR	gene:ENSG00000124275:s:7875162-7875375	5:j:7875375-7877944	7	0.868	1.000	junction	27.841
Fallopian Tube	MTRR	gene:ENSG00000124275:s:7885701-7885854	5:j:7885854-7886615	7	0.874	1.000	junction	27.841
Fallopian Tube	MTRR	gene:ENSG00000124275:s:7889095-7889275	5:j:7889275-7891372	7	0.824	1.000	junction	27.841
Fallopian Tube	MTRR	gene:ENSG00000124275:s:7897065-7897247	5:j:7897247-7899914	7	0.691	1.000	junction	27.841
Fallopian Tube	MTRR	gene:ENSG00000124275:s:7899914-7900457	5:i:7900458-7901042	7	0.990	1.000	intron	27.841
Fallopian Tube	MTRR	gene:ENSG00000124275:t:7889095-7889275	5:j:7886703-7889095	7	0.630	1.000	junction	27.841
Fallopian Tube	MTRR	gene:ENSG00000124275:t:7891369-7891414	5:j:7889275-7891372	7	0.784	1.000	junction	27.841
Fallopian Tube	MTRR	gene:ENSG00000124275:t:7895734-7895852	5:j:7892913-7895734	7	0.836	1.000	junction	27.841
Fallopian Tube	MTSS1	gene:ENSG00000170873:c:124555904-124556232	8:j:124555904-124556232	7	1.000	1.000	junction	28.241
Fallopian Tube	MTSS1	gene:ENSG00000170873:c:124567178-124568379	8:j:124567178-124568379	7	1.000	1.000	junction	28.241
Fallopian Tube	MTSS1	gene:ENSG00000170873:c:124585161-124589620	8:j:124585161-124589620	7	1.000	1.000	junction	28.241
Fallopian Tube	MTSS1	gene:ENSG00000170873:c:124589711-124591151	8:j:124589711-124591151	7	1.000	1.000	junction	28.241
Fallopian Tube	MTSS1	gene:ENSG00000170873:s:124555742-124555904	8:j:124553692-124555742	7	0.659	1.000	junction	28.241
Fallopian Tube	MTSS1	gene:ENSG00000170873:s:124558713-124558832	8:i:124557996-124558712	7	0.940	1.000	intron	28.241
Fallopian Tube	MTSS1	gene:ENSG00000170873:s:124565662-124566209	8:j:124562992-124565662	7	0.806	1.000	junction	28.241
Fallopian Tube	MTSS1	gene:ENSG00000170873:s:124699090-124699599	8:j:124591235-124699526	7	0.855	1.000	junction	28.241
Fallopian Tube	MTSS1	gene:ENSG00000170873:t:124591151-124591235	8:j:124591235-124699526	7	0.958	1.000	junction	28.241
Fallopian Tube	MTSS1	gene:ENSG00000170873:t:124704130-124704191	8:j:124704191-124727884	7	0.932	1.000	junction	28.241
Fallopian Tube	MTSS1L	gene:ENSG00000132613:c:70664449-70664598	16:j:70664449-70664598	7	1.000	1.000	junction	48.751
Fallopian Tube	MTSS1L	gene:ENSG00000132613:c:70664763-70664920	16:j:70664763-70664920	7	1.000	1.000	junction	48.751
Fallopian Tube	MTSS1L	gene:ENSG00000132613:c:70676978-70677792	16:j:70676978-70677792	7	1.000	1.000	junction	48.751
Fallopian Tube	MTSS1L	gene:ENSG00000132613:c:70677899-70678252	16:j:70677899-70678252	7	1.000	1.000	junction	48.751
Fallopian Tube	MTSS1L	gene:ENSG00000132613:c:70679704-70679786	16:j:70679704-70679786	7	1.000	1.000	junction	48.751
Fallopian Tube	MTSS1L	gene:ENSG00000132613:c:70679877-70679971	16:j:70679877-70679971	7	1.000	1.000	junction	48.751
Fallopian Tube	MTSS1L	gene:ENSG00000132613:s:70679627-70679641	16:j:70678409-70679630	7	0.617	1.000	junction	48.751
Fallopian Tube	MTSS1L	gene:ENSG00000132613:s:70680794-70680867	16:j:70680055-70680794	7	0.590	1.000	junction	48.751
Fallopian Tube	MTSS1L	gene:ENSG00000132613:s:70685723-70686066	16:j:70681025-70685723	7	0.970	1.000	junction	48.751
Fallopian Tube	MTSS1L	gene:ENSG00000132613:t:70664920-70665096	16:j:70665096-70665466	7	0.563	1.000	junction	48.751
Fallopian Tube	MTSS1L	gene:ENSG00000132613:t:70665466-70665540	16:j:70665540-70674306	7	0.876	1.000	junction	48.751
Fallopian Tube	MTSS1L	gene:ENSG00000132613:t:70678908-70679248	16:i:70679248-70679314	7	0.688	1.000	intron	48.751
Fallopian Tube	MTSS1L	gene:ENSG00000132613:t:70680794-70680867	16:j:70680867-70680964	7	0.984	1.000	junction	48.751
Fallopian Tube	MTSS1L	gene:ENSG00000132613:t:70680964-70681025	16:j:70681025-70685723	7	0.945	1.000	junction	48.751
Fallopian Tube	MTURN	gene:ENSG00000180354:s:30134810-30135298	7:j:30135298-30146177	7	0.522	1.000	junction	16.598
Fallopian Tube	MTURN	gene:ENSG00000180354:t:30146177-30146341	7:j:30135298-30146177	7	0.947	1.000	junction	16.598
Fallopian Tube	MTURN	gene:ENSG00000180354:t:30157438-30162762	7:j:30146299-30157438	7	0.641	1.000	junction	16.598
Fallopian Tube	MTUS1	gene:ENSG00000129422:c:17653281-17653425	8:j:17653281-17653425	7	1.000	1.000	junction	45.511
Fallopian Tube	MTUS1	gene:ENSG00000129422:s:17646982-17647278	8:j:17646139-17646982	7	0.865	1.000	junction	45.511
Fallopian Tube	MTUS1	gene:ENSG00000129422:s:17649846-17649962	8:j:17647079-17649846	7	0.858	1.000	junction	45.511
Fallopian Tube	MTUS1	gene:ENSG00000129422:s:17653186-17653281	8:j:17649962-17653186	7	0.820	1.000	junction	45.511
Fallopian Tube	MTUS1	gene:ENSG00000129422:s:17655863-17656065	8:j:17654666-17655863	7	0.707	1.000	junction	45.511
Fallopian Tube	MTUS1	gene:ENSG00000129422:s:17675186-17675264	8:j:17656065-17675186	7	0.878	1.000	junction	45.511
Fallopian Tube	MTUS1	gene:ENSG00000129422:s:17684328-17684542	8:j:17675252-17684328	7	0.750	1.000	junction	45.511
Fallopian Tube	MTUS1	gene:ENSG00000129422:s:17713214-17713252	8:j:17684542-17713214	7	0.923	1.000	junction	45.511
Fallopian Tube	MTUS1	gene:ENSG00000129422:t:17649846-17649962	8:j:17649962-17653186	7	0.744	1.000	junction	45.511
Fallopian Tube	MTUS1	gene:ENSG00000129422:t:17655863-17656065	8:j:17656065-17675186	7	0.823	1.000	junction	45.511
Fallopian Tube	MTUS1	gene:ENSG00000129422:t:17675186-17675264	8:j:17675252-17684328	7	0.866	1.000	junction	45.511
Fallopian Tube	MTUS1	gene:ENSG00000129422:t:17715767-17715901	8:j:17715901-17723672	7	0.641	1.000	junction	45.511
Fallopian Tube	MTX1	gene:ENSG00000173171:c:155212567-155212694	1:j:155212567-155212694	7	1.000	1.000	junction	41.876
Fallopian Tube	MTX1	gene:ENSG00000173171:c:155213391-155213484	1:j:155213391-155213484	7	1.000	1.000	junction	41.876
Fallopian Tube	MTX1	gene:ENSG00000173171:s:155208699-155209332	1:j:155209332-155210346	7	0.988	1.000	junction	41.876
Fallopian Tube	MTX1	gene:ENSG00000173171:s:155210848-155210894	1:i:155210895-155211391	7	0.965	1.000	intron	41.876
Fallopian Tube	MTX1	gene:ENSG00000173171:s:155212694-155212770	1:j:155212770-155213237	7	0.698	1.000	junction	41.876
Fallopian Tube	MTX1	gene:ENSG00000173171:t:155212385-155212567	1:j:155212219-155212385	7	0.931	1.000	junction	41.876
Fallopian Tube	MTX1P1	gene:ENSG00000236675:c:155234018-155234111	1:j:155234018-155234111	7	1.000	1.000	junction	0.348
Fallopian Tube	MTX2	gene:ENSG00000128654:c:176296907-176297849	2:j:176296907-176297849	7	1.000	1.000	junction	22.324
Fallopian Tube	MTX2	gene:ENSG00000128654:c:176326901-176328293	2:j:176326901-176328293	7	1.000	1.000	junction	22.324
Fallopian Tube	MTX2	gene:ENSG00000128654:c:176328912-176329301	2:j:176328912-176329301	7	1.000	1.000	junction	22.324
Fallopian Tube	MTX2	gene:ENSG00000128654:c:176329426-176330584	2:j:176329426-176330584	7	1.000	1.000	junction	22.324
Fallopian Tube	MTX2	gene:ENSG00000128654:s:176269395-176269669	2:j:176269669-176296860	7	0.769	1.000	junction	22.324
Fallopian Tube	MTX2	gene:ENSG00000128654:s:176297849-176297895	2:j:176297895-176323392	7	0.886	1.000	junction	22.324
Fallopian Tube	MTX2	gene:ENSG00000128654:s:176330584-176330660	2:j:176330660-176337493	7	0.856	1.000	junction	22.324
Fallopian Tube	MTX2	gene:ENSG00000128654:t:176296860-176296907	2:j:176269669-176296860	7	0.738	1.000	junction	22.324
Fallopian Tube	MTX2	gene:ENSG00000128654:t:176323392-176323464	2:j:176297895-176323392	7	0.933	1.000	junction	22.324
Fallopian Tube	MTX2	gene:ENSG00000128654:t:176326825-176326901	2:j:176323464-176326825	7	0.857	1.000	junction	22.324
Fallopian Tube	MUC1	gene:ENSG00000185499:s:155187225-155187374	1:j:155186209-155187225	7	0.524	1.000	junction	128.923
Fallopian Tube	MUC1	gene:ENSG00000185499:t:155188163-155188285	1:i:155188286-155188327	7	0.931	1.000	intron	128.923
Fallopian Tube	MUC20	gene:ENSG00000176945:c:195726572-195729648	3:j:195726572-195729648	7	1.000	1.000	junction	26.477
Fallopian Tube	MUC20-OT1	gene:ENSG00000242086:s:195699148-195699314	3:i:195699315-195700320	7	0.727	1.000	intron	133.147
Fallopian Tube	MUC20-OT1	gene:ENSG00000242086:t:195716273-195716674	3:i:195715083-195716272	7	0.894	1.000	intron	133.147
Fallopian Tube	MUL1	gene:ENSG00000090432:c:20501419-20502069	1:j:20501419-20502069	7	1.000	1.000	junction	18.223
Fallopian Tube	MUL1	gene:ENSG00000090432:c:20502189-20503222	1:j:20502189-20503222	7	1.000	1.000	junction	18.223
Fallopian Tube	MUL1	gene:ENSG00000090432:c:20503309-20507905	1:j:20503309-20507905	7	1.000	1.000	junction	18.223
Fallopian Tube	MUM1	gene:ENSG00000160953:c:1364579-1366305	19:j:1364579-1366305	7	1.000	1.000	junction	46.573
Fallopian Tube	MUM1	gene:ENSG00000160953:c:1369340-1369596	19:j:1369340-1369596	7	1.000	1.000	junction	46.573
Fallopian Tube	MUM1	gene:ENSG00000160953:c:1369646-1370642	19:j:1369646-1370642	7	1.000	1.000	junction	46.573
Fallopian Tube	MUM1	gene:ENSG00000160953:s:1358394-1358464	19:j:1358464-1360136	7	0.777	1.000	junction	46.573
Fallopian Tube	MUM1	gene:ENSG00000160953:s:1366305-1366381	19:j:1366381-1367160	7	0.727	1.000	junction	46.573
Fallopian Tube	MUM1	gene:ENSG00000160953:s:1372099-1373160	19:j:1373160-1376519	7	0.565	1.000	junction	46.573
Fallopian Tube	MUM1	gene:ENSG00000160953:t:1357009-1357094	19:j:1356449-1357009	7	0.952	1.000	junction	46.573
Fallopian Tube	MUM1	gene:ENSG00000160953:t:1360136-1361032	19:j:1358464-1360136	7	0.857	1.000	junction	46.573
Fallopian Tube	MUM1	gene:ENSG00000160953:t:1361896-1362351	19:j:1361032-1362250	7	0.986	1.000	junction	46.573
Fallopian Tube	MUM1	gene:ENSG00000160953:t:1364509-1364579	19:j:1362351-1364509	7	0.989	1.000	junction	46.573
Fallopian Tube	MUM1	gene:ENSG00000160953:t:1369104-1369340	19:j:1367220-1369265	7	0.703	1.000	junction	46.573
Fallopian Tube	MUM1	gene:ENSG00000160953:t:1372099-1373160	19:j:1371078-1373072	7	0.681	1.000	junction	46.573
Fallopian Tube	MUM1	gene:ENSG00000160953:t:1376519-1378431	19:j:1373160-1376519	7	0.755	1.000	junction	46.573
Fallopian Tube	MUS81	gene:ENSG00000172732:c:65860888-65860973	11:j:65860888-65860973	7	1.000	1.000	junction	66.969
Fallopian Tube	MUS81	gene:ENSG00000172732:c:65861102-65861350	11:j:65861102-65861350	7	1.000	1.000	junction	66.969
Fallopian Tube	MUS81	gene:ENSG00000172732:c:65861435-65861947	11:j:65861435-65861947	7	1.000	1.000	junction	66.969
Fallopian Tube	MUS81	gene:ENSG00000172732:c:65862279-65862444	11:j:65862279-65862444	7	1.000	1.000	junction	66.969
Fallopian Tube	MUS81	gene:ENSG00000172732:c:65865145-65865220	11:j:65865145-65865220	7	1.000	1.000	junction	66.969
Fallopian Tube	MUS81	gene:ENSG00000172732:s:65862444-65862529	11:j:65862529-65863065	7	0.590	1.000	junction	66.969
Fallopian Tube	MUS81	gene:ENSG00000172732:s:65863410-65863502	11:j:65863502-65863600	7	0.926	1.000	junction	66.969
Fallopian Tube	MUS81	gene:ENSG00000172732:s:65864720-65864815	11:i:65864816-65864859	7	0.627	1.000	intron	66.969
Fallopian Tube	MUS81	gene:ENSG00000172732:t:65867257-65867653	11:i:65866441-65867256	7	0.978	1.000	intron	66.969
Fallopian Tube	MUT	gene:ENSG00000146085:c:49441971-49444639	6:j:49441971-49444639	7	1.000	1.000	junction	13.485
Fallopian Tube	MUT	gene:ENSG00000146085:c:49447785-49448816	6:j:49447785-49448816	7	1.000	1.000	junction	13.485
Fallopian Tube	MUT	gene:ENSG00000146085:c:49448927-49451466	6:j:49448927-49451466	7	1.000	1.000	junction	13.485
Fallopian Tube	MUT	gene:ENSG00000146085:c:49451714-49453585	6:j:49451714-49453585	7	1.000	1.000	junction	13.485
Fallopian Tube	MUT	gene:ENSG00000146085:c:49453756-49456080	6:j:49453756-49456080	7	1.000	1.000	junction	13.485
Fallopian Tube	MUT	gene:ENSG00000146085:c:49456237-49457691	6:j:49456237-49457691	7	1.000	1.000	junction	13.485
Fallopian Tube	MUT	gene:ENSG00000146085:c:49458058-49459082	6:j:49458058-49459082	7	1.000	1.000	junction	13.485
Fallopian Tube	MUT	gene:ENSG00000146085:s:49435456-49435623	6:j:49431856-49435456	7	0.847	1.000	junction	13.485
Fallopian Tube	MUT	gene:ENSG00000146085:s:49440206-49440353	6:j:49435623-49440206	7	0.841	1.000	junction	13.485
Fallopian Tube	MUT	gene:ENSG00000146085:s:49441840-49441971	6:j:49440353-49441840	7	0.631	1.000	junction	13.485
Fallopian Tube	MUT	gene:ENSG00000146085:s:49447670-49447785	6:j:49444754-49447670	7	0.894	1.000	junction	13.485
Fallopian Tube	MUT	gene:ENSG00000146085:t:49435456-49435623	6:j:49435623-49440206	7	0.903	1.000	junction	13.485
Fallopian Tube	MUTYH	gene:ENSG00000132781:s:45332746-45332834	1:j:45332687-45332763	7	0.783	1.000	junction	32.918
Fallopian Tube	MUTYH	gene:ENSG00000132781:t:45331420-45331556	1:j:45331556-45331661	7	0.884	1.000	junction	32.918
Fallopian Tube	MUTYH	gene:ENSG00000132781:t:45333285-45333324	1:j:45333324-45333413	7	0.841	1.000	junction	32.918
Fallopian Tube	MVB12A	gene:ENSG00000141971:c:17420411-17420538	19:j:17420411-17420538	7	1.000	1.000	junction	58.001
Fallopian Tube	MVB12A	gene:ENSG00000141971:c:17423617-17423693	19:j:17423617-17423693	7	1.000	1.000	junction	58.001
Fallopian Tube	MVB12A	gene:ENSG00000141971:s:17420538-17420720	19:j:17420634-17422332	7	0.933	1.000	junction	58.001
Fallopian Tube	MVB12A	gene:ENSG00000141971:s:17424006-17424067	19:j:17424067-17424621	7	0.977	1.000	junction	58.001
Fallopian Tube	MVB12A	gene:ENSG00000141971:t:17420313-17420411	19:j:17420225-17420313	7	0.948	1.000	junction	58.001
Fallopian Tube	MVB12A	gene:ENSG00000141971:t:17422285-17422965	19:j:17420634-17422332	7	0.871	1.000	junction	58.001
Fallopian Tube	MVB12A	gene:ENSG00000141971:t:17423498-17423617	19:j:17422458-17423498	7	0.955	1.000	junction	58.001
Fallopian Tube	MVB12A	gene:ENSG00000141971:t:17424931-17425014	19:j:17424677-17424931	7	0.979	1.000	junction	58.001
Fallopian Tube	MVB12B	gene:ENSG00000196814:c:126386658-126392066	9:j:126386658-126392066	7	1.000	1.000	junction	9.405
Fallopian Tube	MVB12B	gene:ENSG00000196814:c:126392195-126395575	9:j:126392195-126395575	7	1.000	1.000	junction	9.405
Fallopian Tube	MVB12B	gene:ENSG00000196814:c:126484032-126503177	9:j:126484032-126503177	7	1.000	1.000	junction	9.405
Fallopian Tube	MVB12B	gene:ENSG00000196814:s:126421854-126421948	9:j:126421948-126481369	7	0.700	1.000	junction	9.405
Fallopian Tube	MVD	gene:ENSG00000167508:c:88652605-88653300	16:j:88652605-88653300	7	1.000	1.000	junction	35.197
Fallopian Tube	MVD	gene:ENSG00000167508:c:88654807-88655199	16:j:88654807-88655199	7	1.000	1.000	junction	35.197
Fallopian Tube	MVD	gene:ENSG00000167508:c:88655417-88655656	16:j:88655417-88655656	7	1.000	1.000	junction	35.197
Fallopian Tube	MVD	gene:ENSG00000167508:c:88655730-88656105	16:j:88655730-88656105	7	1.000	1.000	junction	35.197
Fallopian Tube	MVD	gene:ENSG00000167508:c:88658029-88658650	16:j:88658029-88658650	7	1.000	1.000	junction	35.197
Fallopian Tube	MVD	gene:ENSG00000167508:s:88654692-88654985	16:j:88653408-88654692	7	0.733	1.000	junction	35.197
Fallopian Tube	MVD	gene:ENSG00000167508:s:88657436-88657582	16:j:88656304-88657436	7	0.815	1.000	junction	35.197
Fallopian Tube	MVD	gene:ENSG00000167508:s:88663011-88663161	16:j:88658720-88663011	7	0.799	1.000	junction	35.197
Fallopian Tube	MVD	gene:ENSG00000167508:t:88655834-88656561	16:j:88656304-88657436	7	0.815	1.000	junction	35.197
Fallopian Tube	MVD	gene:ENSG00000167508:t:88658650-88658783	16:j:88658720-88663011	7	0.537	1.000	junction	35.197
Fallopian Tube	MVK	gene:ENSG00000110921:c:109595181-109596426	12:j:109595181-109596426	7	1.000	1.000	junction	10.349
Fallopian Tube	MVK	gene:ENSG00000110921:t:109586022-109586125	12:j:109581550-109586022	7	0.859	1.000	junction	10.349
Fallopian Tube	MVK	gene:ENSG00000110921:t:109591241-109591357	12:j:109590861-109591241	7	0.934	1.000	junction	10.349
Fallopian Tube	MVP	gene:ENSG00000013364:c:29841840-29841915	16:j:29841840-29841915	7	1.000	1.000	junction	94.046
Fallopian Tube	MVP	gene:ENSG00000013364:c:29842112-29844493	16:j:29842112-29844493	7	1.000	1.000	junction	94.046
Fallopian Tube	MVP	gene:ENSG00000013364:c:29845979-29846158	16:j:29845979-29846158	7	1.000	1.000	junction	94.046
Fallopian Tube	MVP	gene:ENSG00000013364:c:29846284-29847197	16:j:29846284-29847197	7	1.000	1.000	junction	94.046
Fallopian Tube	MVP	gene:ENSG00000013364:c:29847385-29847762	16:j:29847385-29847762	7	1.000	1.000	junction	94.046
Fallopian Tube	MVP	gene:ENSG00000013364:s:29830878-29831074	16:j:29831073-29833733	7	0.991	1.000	junction	94.046
Fallopian Tube	MVP	gene:ENSG00000013364:s:29836722-29836958	16:j:29836958-29840178	7	0.874	1.000	junction	94.046
Fallopian Tube	MVP	gene:ENSG00000013364:s:29840403-29840459	16:j:29840459-29841596	7	0.837	1.000	junction	94.046
Fallopian Tube	MVP	gene:ENSG00000013364:s:29844493-29844879	16:j:29844879-29845863	7	0.850	1.000	junction	94.046
Fallopian Tube	MVP	gene:ENSG00000013364:t:29830474-29830675	16:j:29820510-29830515	7	0.520	1.000	junction	94.046
Fallopian Tube	MX1	gene:ENSG00000157601:s:41427755-41428070	21:j:41427866-41430533	7	0.896	1.000	junction	31.755
Fallopian Tube	MX1	gene:ENSG00000157601:s:41437015-41437152	21:j:41437152-41439694	7	0.917	1.000	junction	31.755
Fallopian Tube	MX1	gene:ENSG00000157601:s:41441716-41441914	21:j:41441914-41443788	7	0.823	1.000	junction	31.755
Fallopian Tube	MX1	gene:ENSG00000157601:s:41443479-41443866	21:j:41443866-41445448	7	0.845	1.000	junction	31.755
Fallopian Tube	MX1	gene:ENSG00000157601:s:41446000-41446141	21:j:41446141-41449137	7	0.635	1.000	junction	31.755
Fallopian Tube	MX1	gene:ENSG00000157601:s:41448955-41449785	21:j:41449295-41451167	7	0.898	1.000	junction	31.755
Fallopian Tube	MX1	gene:ENSG00000157601:s:41452621-41452869	21:j:41452869-41458528	7	0.922	1.000	junction	31.755
Fallopian Tube	MX1	gene:ENSG00000157601:t:41427755-41428070	21:j:41427304-41427755	7	0.765	1.000	junction	31.755
Fallopian Tube	MX1	gene:ENSG00000157601:t:41430533-41430608	21:j:41427866-41430533	7	0.939	1.000	junction	31.755
Fallopian Tube	MX1	gene:ENSG00000157601:t:41431714-41432175	21:j:41430608-41432050	7	0.672	1.000	junction	31.755
Fallopian Tube	MX1	gene:ENSG00000157601:t:41448955-41449785	21:j:41446141-41449137	7	0.614	1.000	junction	31.755
Fallopian Tube	MX1	gene:ENSG00000157601:t:41450928-41451243	21:j:41449295-41451167	7	0.795	1.000	junction	31.755
Fallopian Tube	MX1	gene:ENSG00000157601:t:41452621-41452869	21:j:41451243-41452621	7	0.758	1.000	junction	31.755
Fallopian Tube	MX2	gene:ENSG00000183486:c:41397691-41398897	21:j:41397691-41398897	7	1.000	1.000	junction	13.584
Fallopian Tube	MX2	gene:ENSG00000183486:c:41406998-41407991	21:j:41406998-41407991	7	1.000	1.000	junction	13.584
Fallopian Tube	MXD1	gene:ENSG00000059728:s:69938097-69938339	2:i:69938340-69942640	7	0.866	1.000	intron	6.865
Fallopian Tube	MXD3	gene:ENSG00000213347:s:177310426-177310540	5:j:177307964-177310426	7	0.642	1.000	junction	19.245
Fallopian Tube	MXD3	gene:ENSG00000213347:s:177311379-177311514	5:i:177310698-177311378	7	0.555	1.000	intron	19.245
Fallopian Tube	MXD3	gene:ENSG00000213347:t:177310426-177310540	5:i:177310541-177310667	7	0.574	1.000	intron	19.245
Fallopian Tube	MXD4	gene:ENSG00000123933:s:2251084-2251246	4:j:2250701-2251084	7	0.697	1.000	junction	43.489
Fallopian Tube	MXD4	gene:ENSG00000123933:s:2252408-2252522	4:j:2251246-2252408	7	0.835	1.000	junction	43.489
Fallopian Tube	MXD4	gene:ENSG00000123933:s:2255007-2255355	4:i:2252523-2255007	7	0.707	1.000	intron	43.489
Fallopian Tube	MXD4	gene:ENSG00000123933:s:2261725-2261824	4:j:2258011-2261725	7	0.685	1.000	junction	43.489
Fallopian Tube	MXD4	gene:ENSG00000123933:t:2257982-2258011	4:j:2258011-2261725	7	0.513	1.000	junction	43.489
Fallopian Tube	MXI1	gene:ENSG00000119950:c:110279294-110279914	10:j:110279294-110279914	7	1.000	1.000	junction	39.902
Fallopian Tube	MXI1	gene:ENSG00000119950:s:110228189-110228321	10:j:110228321-110244828	7	0.953	1.000	junction	39.902
Fallopian Tube	MXI1	gene:ENSG00000119950:s:110244828-110244873	10:j:110244857-110279180	7	0.873	1.000	junction	39.902
Fallopian Tube	MXI1	gene:ENSG00000119950:s:110279914-110280085	10:j:110280085-110284824	7	0.944	1.000	junction	39.902
Fallopian Tube	MXI1	gene:ENSG00000119950:t:110279180-110279294	10:j:110244857-110279180	7	0.780	1.000	junction	39.902
Fallopian Tube	MXRA7	gene:ENSG00000182534:s:76685072-76685165	17:j:76680879-76685072	7	0.673	1.000	junction	214.558
Fallopian Tube	MXRA7	gene:ENSG00000182534:s:76688113-76688176	17:j:76685165-76688113	7	0.972	1.000	junction	214.558
Fallopian Tube	MXRA7	gene:ENSG00000182534:t:76679569-76680879	17:j:76680879-76685072	7	0.812	1.000	junction	214.558
Fallopian Tube	MXRA7	gene:ENSG00000182534:t:76688113-76688176	17:j:76688176-76710605	7	0.727	1.000	junction	214.558
Fallopian Tube	MXRA8	gene:ENSG00000162576:s:1353848-1353946	1:j:1353629-1353848	7	0.526	1.000	junction	139.638
Fallopian Tube	MXRA8	gene:ENSG00000162576:s:1354030-1354106	1:j:1353928-1354030	7	0.546	1.000	junction	139.638
Fallopian Tube	MXRA8	gene:ENSG00000162576:s:1354193-1354264	1:j:1354106-1354193	7	0.987	1.000	junction	139.638
Fallopian Tube	MXRA8	gene:ENSG00000162576:s:1354354-1354509	1:i:1354265-1354353	7	0.574	1.000	intron	139.638
Fallopian Tube	MXRA8	gene:ENSG00000162576:s:1354682-1355076	1:j:1354509-1354682	7	0.516	1.000	junction	139.638
Fallopian Tube	MXRA8	gene:ENSG00000162576:s:1355244-1355345	1:j:1355152-1355244	7	0.901	1.000	junction	139.638
Fallopian Tube	MXRA8	gene:ENSG00000162576:s:1356681-1356704	1:j:1355752-1356681	7	0.581	1.000	junction	139.638
Fallopian Tube	MXRA8	gene:ENSG00000162576:t:1352689-1353332	1:i:1353333-1353438	7	0.959	1.000	intron	139.638
Fallopian Tube	MXRA8	gene:ENSG00000162576:t:1354682-1355076	1:i:1355076-1355082	7	0.948	1.000	intron	139.638
Fallopian Tube	MXRA8	gene:ENSG00000162576:t:1355244-1355345	1:j:1355345-1355450	7	0.980	1.000	junction	139.638
Fallopian Tube	MXRA8	gene:ENSG00000162576:t:1355450-1355752	1:j:1355752-1356681	7	0.534	1.000	junction	139.638
Fallopian Tube	MYADM	gene:ENSG00000179820:s:53869690-53869838	19:j:53869838-53873528	7	0.876	1.000	junction	161.797
Fallopian Tube	MYADM	gene:ENSG00000179820:t:53869690-53869838	19:j:53867943-53869754	7	0.792	1.000	junction	161.797
Fallopian Tube	MYBBP1A	gene:ENSG00000132382:c:4542532-4542616	17:j:4542532-4542616	7	1.000	1.000	junction	51.713
Fallopian Tube	MYBBP1A	gene:ENSG00000132382:c:4542741-4542913	17:j:4542741-4542913	7	1.000	1.000	junction	51.713
Fallopian Tube	MYBBP1A	gene:ENSG00000132382:c:4544646-4544751	17:j:4544646-4544751	7	1.000	1.000	junction	51.713
Fallopian Tube	MYBBP1A	gene:ENSG00000132382:c:4544921-4545026	17:j:4544921-4545026	7	1.000	1.000	junction	51.713
Fallopian Tube	MYBBP1A	gene:ENSG00000132382:c:4545345-4545610	17:j:4545345-4545610	7	1.000	1.000	junction	51.713
Fallopian Tube	MYBBP1A	gene:ENSG00000132382:c:4545761-4545846	17:j:4545761-4545846	7	1.000	1.000	junction	51.713
Fallopian Tube	MYBBP1A	gene:ENSG00000132382:c:4548057-4548143	17:j:4548057-4548143	7	1.000	1.000	junction	51.713
Fallopian Tube	MYBBP1A	gene:ENSG00000132382:c:4548310-4548524	17:j:4548310-4548524	7	1.000	1.000	junction	51.713
Fallopian Tube	MYBBP1A	gene:ENSG00000132382:c:4548649-4549332	17:j:4548649-4549332	7	1.000	1.000	junction	51.713
Fallopian Tube	MYBBP1A	gene:ENSG00000132382:c:4549442-4550058	17:j:4549442-4550058	7	1.000	1.000	junction	51.713
Fallopian Tube	MYBBP1A	gene:ENSG00000132382:c:4550353-4551880	17:j:4550353-4551880	7	1.000	1.000	junction	51.713
Fallopian Tube	MYBBP1A	gene:ENSG00000132382:c:4551997-4552125	17:j:4551997-4552125	7	1.000	1.000	junction	51.713
Fallopian Tube	MYBBP1A	gene:ENSG00000132382:c:4552626-4553810	17:j:4552626-4553810	7	1.000	1.000	junction	51.713
Fallopian Tube	MYBBP1A	gene:ENSG00000132382:c:4553917-4554019	17:j:4553917-4554019	7	1.000	1.000	junction	51.713
Fallopian Tube	MYBBP1A	gene:ENSG00000132382:c:4554093-4554195	17:j:4554093-4554195	7	1.000	1.000	junction	51.713
Fallopian Tube	MYBBP1A	gene:ENSG00000132382:c:4554278-4554861	17:j:4554278-4554861	7	1.000	1.000	junction	51.713
Fallopian Tube	MYBBP1A	gene:ENSG00000132382:s:4539363-4539967	17:i:4538976-4539362	7	0.961	1.000	intron	51.713
Fallopian Tube	MYBBP1A	gene:ENSG00000132382:s:4541463-4541564	17:j:4540484-4541463	7	0.943	1.000	junction	51.713
Fallopian Tube	MYBBP1A	gene:ENSG00000132382:s:4541784-4542423	17:j:4541564-4541784	7	0.522	1.000	junction	51.713
Fallopian Tube	MYBBP1A	gene:ENSG00000132382:s:4545259-4545345	17:j:4545175-4545259	7	0.694	1.000	junction	51.713
Fallopian Tube	MYBBP1A	gene:ENSG00000132382:s:4547685-4548057	17:j:4545942-4547958	7	0.671	1.000	junction	51.713
Fallopian Tube	MYBBP1A	gene:ENSG00000132382:s:4552440-4552626	17:j:4552292-4552451	7	0.880	1.000	junction	51.713
Fallopian Tube	MYBBP1A	gene:ENSG00000132382:t:4539363-4539967	17:j:4539967-4540348	7	0.891	1.000	junction	51.713
Fallopian Tube	MYC	gene:ENSG00000136997:s:127736046-127736623	8:j:127736623-127738248	7	0.522	1.000	junction	189.375
Fallopian Tube	MYC	gene:ENSG00000136997:s:127738248-127739019	8:j:127739019-127740396	7	0.679	1.000	junction	189.375
Fallopian Tube	MYCBP2	gene:ENSG00000005810:c:77051162-77051811	13:j:77051162-77051811	7	1.000	1.000	junction	39.699
Fallopian Tube	MYCBP2	gene:ENSG00000005810:c:77055767-77056986	13:j:77055767-77056986	7	1.000	1.000	junction	39.699
Fallopian Tube	MYCBP2	gene:ENSG00000005810:c:77059626-77061169	13:j:77059626-77061169	7	1.000	1.000	junction	39.699
Fallopian Tube	MYCBP2	gene:ENSG00000005810:c:77061301-77061662	13:j:77061301-77061662	7	1.000	1.000	junction	39.699
Fallopian Tube	MYCBP2	gene:ENSG00000005810:c:77061790-77062596	13:j:77061790-77062596	7	1.000	1.000	junction	39.699
Fallopian Tube	MYCBP2	gene:ENSG00000005810:c:77062697-77064615	13:j:77062697-77064615	7	1.000	1.000	junction	39.699
Fallopian Tube	MYCBP2	gene:ENSG00000005810:c:77064734-77065992	13:j:77064734-77065992	7	1.000	1.000	junction	39.699
Fallopian Tube	MYCBP2	gene:ENSG00000005810:c:77066088-77067581	13:j:77066088-77067581	7	1.000	1.000	junction	39.699
Fallopian Tube	MYCBP2	gene:ENSG00000005810:c:77067864-77068565	13:j:77067864-77068565	7	1.000	1.000	junction	39.699
Fallopian Tube	MYCBP2	gene:ENSG00000005810:c:77068831-77070631	13:j:77068831-77070631	7	1.000	1.000	junction	39.699
Fallopian Tube	MYCBP2	gene:ENSG00000005810:c:77076849-77077148	13:j:77076849-77077148	7	1.000	1.000	junction	39.699
Fallopian Tube	MYCBP2	gene:ENSG00000005810:c:77077387-77078824	13:j:77077387-77078824	7	1.000	1.000	junction	39.699
Fallopian Tube	MYCBP2	gene:ENSG00000005810:c:77078889-77081427	13:j:77078889-77081427	7	1.000	1.000	junction	39.699
Fallopian Tube	MYCBP2	gene:ENSG00000005810:c:77081651-77081837	13:j:77081651-77081837	7	1.000	1.000	junction	39.699
Fallopian Tube	MYCBP2	gene:ENSG00000005810:c:77081993-77083032	13:j:77081993-77083032	7	1.000	1.000	junction	39.699
Fallopian Tube	MYCBP2	gene:ENSG00000005810:c:77083192-77087484	13:j:77083192-77087484	7	1.000	1.000	junction	39.699
Fallopian Tube	MYCBP2	gene:ENSG00000005810:c:77087633-77088832	13:j:77087633-77088832	7	1.000	1.000	junction	39.699
Fallopian Tube	MYCBP2	gene:ENSG00000005810:c:77089031-77090106	13:j:77089031-77090106	7	1.000	1.000	junction	39.699
Fallopian Tube	MYCBP2	gene:ENSG00000005810:c:77090263-77093165	13:j:77090263-77093165	7	1.000	1.000	junction	39.699
Fallopian Tube	MYCBP2	gene:ENSG00000005810:s:77050997-77051162	13:j:77045493-77050997	7	0.913	1.000	junction	39.699
Fallopian Tube	MYCBP2	gene:ENSG00000005810:s:77055558-77055767	13:j:77051918-77055558	7	0.903	1.000	junction	39.699
Fallopian Tube	MYCBP2	gene:ENSG00000005810:s:77058218-77058406	13:j:77057093-77058218	7	0.730	1.000	junction	39.699
Fallopian Tube	MYCBP2	gene:ENSG00000005810:s:77095358-77095602	13:j:77093332-77095358	7	0.749	1.000	junction	39.699
Fallopian Tube	MYD88	gene:ENSG00000172936:c:38140848-38141132	3:j:38140848-38141132	7	1.000	1.000	junction	21.762
Fallopian Tube	MYD88	gene:ENSG00000172936:s:38138478-38139028	3:j:38139028-38139864	7	0.749	1.000	junction	21.762
Fallopian Tube	MYD88	gene:ENSG00000172936:s:38139864-38139998	3:j:38139998-38140388	7	0.550	1.000	junction	21.762
Fallopian Tube	MYD88	gene:ENSG00000172936:t:38139864-38139998	3:j:38139028-38139864	7	0.971	1.000	junction	21.762
Fallopian Tube	MYDGF	gene:ENSG00000074842:c:4658084-4659931	19:j:4658084-4659931	7	1.000	1.000	junction	57.899
Fallopian Tube	MYDGF	gene:ENSG00000074842:c:4668645-4670161	19:j:4668645-4670161	7	1.000	1.000	junction	57.899
Fallopian Tube	MYDGF	gene:ENSG00000074842:s:4664876-4664937	19:j:4660750-4664876	7	0.962	1.000	junction	57.899
Fallopian Tube	MYDGF	gene:ENSG00000074842:t:4659688-4660003	19:j:4660003-4660669	7	0.961	1.000	junction	57.899
Fallopian Tube	MYEF2	gene:ENSG00000104177:t:48142652-48143071	15:j:48143071-48149032	7	0.830	1.000	junction	12.883
Fallopian Tube	MYH10	gene:ENSG00000133026:c:8475948-8476876	17:j:8475948-8476876	7	1.000	1.000	junction	39.716
Fallopian Tube	MYH10	gene:ENSG00000133026:c:8480318-8480402	17:j:8480318-8480402	7	1.000	1.000	junction	39.716
Fallopian Tube	MYH10	gene:ENSG00000133026:c:8492509-8492776	17:j:8492509-8492776	7	1.000	1.000	junction	39.716
Fallopian Tube	MYH10	gene:ENSG00000133026:c:8493024-8493733	17:j:8493024-8493733	7	1.000	1.000	junction	39.716
Fallopian Tube	MYH10	gene:ENSG00000133026:c:8493885-8495137	17:j:8493885-8495137	7	1.000	1.000	junction	39.716
Fallopian Tube	MYH10	gene:ENSG00000133026:c:8499476-8500826	17:j:8499476-8500826	7	1.000	1.000	junction	39.716
Fallopian Tube	MYH10	gene:ENSG00000133026:c:8500970-8504694	17:j:8500970-8504694	7	1.000	1.000	junction	39.716
Fallopian Tube	MYH10	gene:ENSG00000133026:c:8504906-8506318	17:j:8504906-8506318	7	1.000	1.000	junction	39.716
Fallopian Tube	MYH10	gene:ENSG00000133026:c:8506489-8508554	17:j:8506489-8508554	7	1.000	1.000	junction	39.716
Fallopian Tube	MYH10	gene:ENSG00000133026:c:8508677-8509812	17:j:8508677-8509812	7	1.000	1.000	junction	39.716
Fallopian Tube	MYH10	gene:ENSG00000133026:c:8509949-8512451	17:j:8509949-8512451	7	1.000	1.000	junction	39.716
Fallopian Tube	MYH10	gene:ENSG00000133026:c:8512657-8513538	17:j:8512657-8513538	7	1.000	1.000	junction	39.716
Fallopian Tube	MYH10	gene:ENSG00000133026:c:8513669-8513786	17:j:8513669-8513786	7	1.000	1.000	junction	39.716
Fallopian Tube	MYH10	gene:ENSG00000133026:c:8518791-8518881	17:j:8518791-8518881	7	1.000	1.000	junction	39.716
Fallopian Tube	MYH10	gene:ENSG00000133026:c:8518950-8520878	17:j:8518950-8520878	7	1.000	1.000	junction	39.716
Fallopian Tube	MYH10	gene:ENSG00000133026:c:8520999-8521092	17:j:8520999-8521092	7	1.000	1.000	junction	39.716
Fallopian Tube	MYH10	gene:ENSG00000133026:c:8535501-8535758	17:j:8535501-8535758	7	1.000	1.000	junction	39.716
Fallopian Tube	MYH10	gene:ENSG00000133026:c:8542280-8545448	17:j:8542280-8545448	7	1.000	1.000	junction	39.716
Fallopian Tube	MYH10	gene:ENSG00000133026:c:8545600-8546544	17:j:8545600-8546544	7	1.000	1.000	junction	39.716
Fallopian Tube	MYH10	gene:ENSG00000133026:c:8546662-8548313	17:j:8546662-8548313	7	1.000	1.000	junction	39.716
Fallopian Tube	MYH10	gene:ENSG00000133026:c:8548408-8548644	17:j:8548408-8548644	7	1.000	1.000	junction	39.716
Fallopian Tube	MYH10	gene:ENSG00000133026:c:8552144-8553955	17:j:8552144-8553955	7	1.000	1.000	junction	39.716
Fallopian Tube	MYH10	gene:ENSG00000133026:s:8478080-8478446	17:j:8477048-8478338	7	0.746	1.000	junction	39.716
Fallopian Tube	MYH10	gene:ENSG00000133026:s:8480110-8480318	17:j:8478446-8480110	7	0.832	1.000	junction	39.716
Fallopian Tube	MYH10	gene:ENSG00000133026:s:8481147-8481445	17:j:8480525-8481322	7	0.838	1.000	junction	39.716
Fallopian Tube	MYH10	gene:ENSG00000133026:s:8484138-8484266	17:j:8481410-8484138	7	0.777	1.000	junction	39.716
Fallopian Tube	MYH10	gene:ENSG00000133026:s:8487433-8487594	17:j:8484266-8487433	7	0.763	1.000	junction	39.716
Fallopian Tube	MYH10	gene:ENSG00000133026:s:8490340-8490552	17:j:8487594-8490340	7	0.881	1.000	junction	39.716
Fallopian Tube	MYH10	gene:ENSG00000133026:s:8492297-8492509	17:j:8490552-8492297	7	0.808	1.000	junction	39.716
Fallopian Tube	MYH10	gene:ENSG00000133026:s:8499270-8499476	17:j:8495241-8499270	7	0.923	1.000	junction	39.716
Fallopian Tube	MYH10	gene:ENSG00000133026:s:8518631-8518791	17:j:8513894-8518631	7	0.759	1.000	junction	39.716
Fallopian Tube	MYH10	gene:ENSG00000133026:s:8535387-8535501	17:j:8521285-8535387	7	0.969	1.000	junction	39.716
Fallopian Tube	MYH10	gene:ENSG00000133026:s:8542050-8542280	17:j:8535931-8542107	7	0.913	1.000	junction	39.716
Fallopian Tube	MYH10	gene:ENSG00000133026:s:8552046-8552144	17:j:8548787-8552046	7	0.737	1.000	junction	39.716
Fallopian Tube	MYH10	gene:ENSG00000133026:s:8589081-8589108	17:j:8577338-8589081	7	0.955	1.000	junction	39.716
Fallopian Tube	MYH10	gene:ENSG00000133026:t:8521092-8521519	17:j:8521285-8535387	7	0.958	1.000	junction	39.716
Fallopian Tube	MYH11	gene:ENSG00000133392:c:15719308-15719585	16:j:15719308-15719585	7	1.000	1.000	junction	927.224
Fallopian Tube	MYH11	gene:ENSG00000133392:c:15719713-15720151	16:j:15719713-15720151	7	1.000	1.000	junction	927.224
Fallopian Tube	MYH11	gene:ENSG00000133392:c:15721051-15721422	16:j:15721051-15721422	7	1.000	1.000	junction	927.224
Fallopian Tube	MYH11	gene:ENSG00000133392:c:15724799-15724888	16:j:15724799-15724888	7	1.000	1.000	junction	927.224
Fallopian Tube	MYH11	gene:ENSG00000133392:c:15737620-15738565	16:j:15737620-15738565	7	1.000	1.000	junction	927.224
Fallopian Tube	MYH11	gene:ENSG00000133392:c:15738688-15740051	16:j:15738688-15740051	7	1.000	1.000	junction	927.224
Fallopian Tube	MYH11	gene:ENSG00000133392:c:15740188-15741463	16:j:15740188-15741463	7	1.000	1.000	junction	927.224
Fallopian Tube	MYH11	gene:ENSG00000133392:c:15741669-15741760	16:j:15741669-15741760	7	1.000	1.000	junction	927.224
Fallopian Tube	MYH11	gene:ENSG00000133392:c:15747730-15747874	16:j:15747730-15747874	7	1.000	1.000	junction	927.224
Fallopian Tube	MYH11	gene:ENSG00000133392:c:15747943-15748047	16:j:15747943-15748047	7	1.000	1.000	junction	927.224
Fallopian Tube	MYH11	gene:ENSG00000133392:c:15756514-15757827	16:j:15756514-15757827	7	1.000	1.000	junction	927.224
Fallopian Tube	MYH11	gene:ENSG00000133392:c:15758000-15759576	16:j:15758000-15759576	7	1.000	1.000	junction	927.224
Fallopian Tube	MYH11	gene:ENSG00000133392:c:15759728-15760540	16:j:15759728-15760540	7	1.000	1.000	junction	927.224
Fallopian Tube	MYH11	gene:ENSG00000133392:c:15760658-15763796	16:j:15760658-15763796	7	1.000	1.000	junction	927.224
Fallopian Tube	MYH11	gene:ENSG00000133392:c:15798687-15823255	16:j:15798687-15823255	7	1.000	1.000	junction	927.224
Fallopian Tube	MYH11	gene:ENSG00000133392:c:15838269-15856941	16:j:15838269-15856941	7	1.000	1.000	junction	927.224
Fallopian Tube	MYH11	gene:ENSG00000133392:s:15708803-15709241	16:j:15704123-15708803	7	0.879	1.000	junction	927.224
Fallopian Tube	MYH11	gene:ENSG00000133392:s:15711113-15711270	16:i:15710516-15711112	7	0.962	1.000	intron	927.224
Fallopian Tube	MYH11	gene:ENSG00000133392:s:15717140-15717348	16:j:15715272-15717140	7	0.925	1.000	junction	927.224
Fallopian Tube	MYH11	gene:ENSG00000133392:s:15718315-15718438	16:j:15717348-15718315	7	0.867	1.000	junction	927.224
Fallopian Tube	MYH11	gene:ENSG00000133392:s:15719220-15719308	16:j:15718438-15719220	7	0.835	1.000	junction	927.224
Fallopian Tube	MYH11	gene:ENSG00000133392:s:15720839-15721051	16:j:15720312-15720839	7	0.808	1.000	junction	927.224
Fallopian Tube	MYH11	gene:ENSG00000133392:s:15724161-15724409	16:j:15721634-15724161	7	0.927	1.000	junction	927.224
Fallopian Tube	MYH11	gene:ENSG00000133392:s:15724647-15724799	16:j:15724409-15724647	7	0.680	1.000	junction	927.224
Fallopian Tube	MYH11	gene:ENSG00000133392:s:15726848-15727054	16:j:15724992-15726848	7	0.911	1.000	junction	927.224
Fallopian Tube	MYH11	gene:ENSG00000133392:s:15735366-15735733	16:j:15732708-15735366	7	0.930	1.000	junction	927.224
Fallopian Tube	MYH11	gene:ENSG00000133392:s:15747570-15747730	16:j:15745237-15747570	7	0.936	1.000	junction	927.224
Fallopian Tube	MYH11	gene:ENSG00000133392:s:15749168-15750331	16:j:15748168-15750138	7	0.995	1.000	junction	927.224
Fallopian Tube	MYH11	gene:ENSG00000133392:s:15753394-15753508	16:j:15750331-15753394	7	0.934	1.000	junction	927.224
Fallopian Tube	MYH11	gene:ENSG00000133392:s:15756341-15756514	16:j:15753508-15756341	7	0.933	1.000	junction	927.224
Fallopian Tube	MYH11	gene:ENSG00000133392:s:15775454-15776176	16:j:15771712-15776078	7	0.957	1.000	junction	927.224
Fallopian Tube	MYH11	gene:ENSG00000133392:s:15778780-15779423	16:j:15776176-15778780	7	0.945	1.000	junction	927.224
Fallopian Tube	MYH11	gene:ENSG00000133392:s:15782385-15783532	16:j:15778843-15782385	7	0.992	1.000	junction	927.224
Fallopian Tube	MYH11	gene:ENSG00000133392:s:15785015-15786732	16:j:15782477-15786630	7	0.674	1.000	junction	927.224
Fallopian Tube	MYH11	gene:ENSG00000133392:s:15798660-15798687	16:j:15786732-15798660	7	0.971	1.000	junction	927.224
Fallopian Tube	MYH11	gene:ENSG00000133392:s:15837908-15838269	16:j:15823411-15837908	7	0.997	1.000	junction	927.224
Fallopian Tube	MYH11	gene:ENSG00000133392:t:15726848-15727054	16:j:15727054-15732564	7	0.957	1.000	junction	927.224
Fallopian Tube	MYH11	gene:ENSG00000133392:t:15735366-15735733	16:j:15735578-15737449	7	0.850	1.000	junction	927.224
Fallopian Tube	MYH11	gene:ENSG00000133392:t:15741760-15742191	16:j:15741891-15745129	7	0.998	1.000	junction	927.224
Fallopian Tube	MYH11	gene:ENSG00000133392:t:15749168-15750331	16:j:15750331-15753394	7	0.994	1.000	junction	927.224
Fallopian Tube	MYH11	gene:ENSG00000133392:t:15763796-15763891	16:j:15763891-15771569	7	0.959	1.000	junction	927.224
Fallopian Tube	MYH11	gene:ENSG00000133392:t:15785015-15786732	16:j:15786732-15798660	7	0.995	1.000	junction	927.224
Fallopian Tube	MYH3	gene:ENSG00000109063:c:10630196-10630288	17:j:10630196-10630288	7	1.000	1.000	junction	6.470
Fallopian Tube	MYH9	gene:ENSG00000100345:c:36284265-36284403	22:j:36284265-36284403	7	1.000	1.000	junction	218.242
Fallopian Tube	MYH9	gene:ENSG00000100345:c:36284511-36285121	22:j:36284511-36285121	7	1.000	1.000	junction	218.242
Fallopian Tube	MYH9	gene:ENSG00000100345:c:36285329-36285658	22:j:36285329-36285658	7	1.000	1.000	junction	218.242
Fallopian Tube	MYH9	gene:ENSG00000100345:c:36285781-36285865	22:j:36285781-36285865	7	1.000	1.000	junction	218.242
Fallopian Tube	MYH9	gene:ENSG00000100345:c:36288413-36288727	22:j:36288413-36288727	7	1.000	1.000	junction	218.242
Fallopian Tube	MYH9	gene:ENSG00000100345:c:36293481-36293759	22:j:36293481-36293759	7	1.000	1.000	junction	218.242
Fallopian Tube	MYH9	gene:ENSG00000100345:c:36293863-36294092	22:j:36293863-36294092	7	1.000	1.000	junction	218.242
Fallopian Tube	MYH9	gene:ENSG00000100345:c:36294298-36294932	22:j:36294298-36294932	7	1.000	1.000	junction	218.242
Fallopian Tube	MYH9	gene:ENSG00000100345:c:36295076-36295505	22:j:36295076-36295505	7	1.000	1.000	junction	218.242
Fallopian Tube	MYH9	gene:ENSG00000100345:c:36295717-36296843	22:j:36295717-36296843	7	1.000	1.000	junction	218.242
Fallopian Tube	MYH9	gene:ENSG00000100345:c:36299042-36300127	22:j:36299042-36300127	7	1.000	1.000	junction	218.242
Fallopian Tube	MYH9	gene:ENSG00000100345:c:36300264-36300851	22:j:36300264-36300851	7	1.000	1.000	junction	218.242
Fallopian Tube	MYH9	gene:ENSG00000100345:c:36301057-36301534	22:j:36301057-36301534	7	1.000	1.000	junction	218.242
Fallopian Tube	MYH9	gene:ENSG00000100345:c:36301665-36302568	22:j:36301665-36302568	7	1.000	1.000	junction	218.242
Fallopian Tube	MYH9	gene:ENSG00000100345:c:36302676-36303995	22:j:36302676-36303995	7	1.000	1.000	junction	218.242
Fallopian Tube	MYH9	gene:ENSG00000100345:c:36306051-36306414	22:j:36306051-36306414	7	1.000	1.000	junction	218.242
Fallopian Tube	MYH9	gene:ENSG00000100345:c:36312222-36314145	22:j:36312222-36314145	7	1.000	1.000	junction	218.242
Fallopian Tube	MYH9	gene:ENSG00000100345:c:36314318-36316517	22:j:36314318-36316517	7	1.000	1.000	junction	218.242
Fallopian Tube	MYH9	gene:ENSG00000100345:c:36316669-36318207	22:j:36316669-36318207	7	1.000	1.000	junction	218.242
Fallopian Tube	MYH9	gene:ENSG00000100345:c:36318325-36319540	22:j:36318325-36319540	7	1.000	1.000	junction	218.242
Fallopian Tube	MYH9	gene:ENSG00000100345:c:36319635-36320220	22:j:36319635-36320220	7	1.000	1.000	junction	218.242
Fallopian Tube	MYH9	gene:ENSG00000100345:c:36320363-36320798	22:j:36320363-36320798	7	1.000	1.000	junction	218.242
Fallopian Tube	MYH9	gene:ENSG00000100345:c:36320896-36321758	22:j:36320896-36321758	7	1.000	1.000	junction	218.242
Fallopian Tube	MYH9	gene:ENSG00000100345:c:36326661-36327461	22:j:36326661-36327461	7	1.000	1.000	junction	218.242
Fallopian Tube	MYH9	gene:ENSG00000100345:s:36284093-36284307	22:j:36282785-36284093	7	0.891	1.000	junction	218.242
Fallopian Tube	MYH9	gene:ENSG00000100345:s:36286718-36286846	22:j:36285953-36286718	7	0.924	1.000	junction	218.242
Fallopian Tube	MYH9	gene:ENSG00000100345:s:36288252-36288413	22:j:36286846-36288252	7	0.865	1.000	junction	218.242
Fallopian Tube	MYH9	gene:ENSG00000100345:s:36291986-36292234	22:j:36289297-36291986	7	0.927	1.000	junction	218.242
Fallopian Tube	MYH9	gene:ENSG00000100345:s:36293329-36293481	22:j:36292234-36293329	7	0.837	1.000	junction	218.242
Fallopian Tube	MYH9	gene:ENSG00000100345:s:36305033-36305102	22:j:36304155-36305033	7	0.842	1.000	junction	218.242
Fallopian Tube	MYH9	gene:ENSG00000100345:s:36305930-36306051	22:j:36305102-36305930	7	0.791	1.000	junction	218.242
Fallopian Tube	MYH9	gene:ENSG00000100345:s:36309282-36309396	22:j:36306607-36309282	7	0.939	1.000	junction	218.242
Fallopian Tube	MYH9	gene:ENSG00000100345:s:36312049-36312222	22:j:36309396-36312049	7	0.933	1.000	junction	218.242
Fallopian Tube	MYH9	gene:ENSG00000100345:s:36326568-36326661	22:j:36322521-36326568	7	0.784	1.000	junction	218.242
Fallopian Tube	MYH9	gene:ENSG00000100345:s:36341370-36341526	22:j:36327488-36341370	7	0.967	1.000	junction	218.242
Fallopian Tube	MYH9	gene:ENSG00000100345:s:36348904-36349255	22:j:36341526-36348904	7	0.994	1.000	junction	218.242
Fallopian Tube	MYH9	gene:ENSG00000100345:t:36296843-36297323	22:j:36297014-36298919	7	0.959	1.000	junction	218.242
Fallopian Tube	MYH9	gene:ENSG00000100345:t:36305033-36305102	22:j:36305102-36305930	7	0.791	1.000	junction	218.242
Fallopian Tube	MYH9	gene:ENSG00000100345:t:36306414-36306607	22:j:36306607-36309282	7	0.996	1.000	junction	218.242
Fallopian Tube	MYH9	gene:ENSG00000100345:t:36322429-36322521	22:j:36322521-36326568	7	0.688	1.000	junction	218.242
Fallopian Tube	MYH9	gene:ENSG00000100345:t:36327461-36327488	22:j:36327488-36341370	7	0.988	1.000	junction	218.242
Fallopian Tube	MYH9	gene:ENSG00000100345:t:36348904-36349255	22:j:36349255-36387807	7	0.990	1.000	junction	218.242
Fallopian Tube	MYL12A	gene:ENSG00000101608:s:3247801-3248644	18:j:3247909-3253233	7	0.962	1.000	junction	321.568
Fallopian Tube	MYL12A	gene:ENSG00000101608:s:3253889-3254061	18:j:3254050-3255746	7	0.909	1.000	junction	321.568
Fallopian Tube	MYL12A	gene:ENSG00000101608:t:3253233-3253748	18:j:3247909-3253233	7	0.903	1.000	junction	321.568
Fallopian Tube	MYL12A	gene:ENSG00000101608:t:3255746-3256236	18:j:3254050-3255746	7	0.953	1.000	junction	321.568
Fallopian Tube	MYL12B	gene:ENSG00000118680:c:3277414-3277765	18:j:3277414-3277765	7	1.000	1.000	junction	267.796
Fallopian Tube	MYL12B	gene:ENSG00000118680:t:3272884-3273082	18:j:3262237-3272884	7	0.979	1.000	junction	267.796
Fallopian Tube	MYL12B	gene:ENSG00000118680:t:3277253-3277414	18:j:3273082-3277253	7	0.961	1.000	junction	267.796
Fallopian Tube	MYL5	gene:ENSG00000215375:c:678765-678958	4:j:678765-678958	7	1.000	1.000	junction	17.931
Fallopian Tube	MYL5	gene:ENSG00000215375:c:680018-680509	4:j:680018-680509	7	1.000	1.000	junction	17.931
Fallopian Tube	MYL5	gene:ENSG00000215375:s:674503-675854	4:i:675855-676004	7	0.731	1.000	intron	17.931
Fallopian Tube	MYL6	gene:ENSG00000092841:s:56159975-56160153	12:j:56160148-56160243	7	0.621	1.000	junction	2522.679
Fallopian Tube	MYL6	gene:ENSG00000092841:s:56161781-56162331	12:i:56162332-56162562	7	0.852	1.000	intron	2522.679
Fallopian Tube	MYL6	gene:ENSG00000092841:t:56159975-56160153	12:j:56159730-56159975	7	0.893	1.000	junction	2522.679
Fallopian Tube	MYL6	gene:ENSG00000092841:t:56162855-56163496	12:i:56162640-56162854	7	0.909	1.000	intron	2522.679
Fallopian Tube	MYL6B	gene:ENSG00000196465:c:56154840-56155055	12:j:56154840-56155055	7	1.000	1.000	junction	47.754
Fallopian Tube	MYL6B	gene:ENSG00000196465:c:56157545-56157698	12:j:56157545-56157698	7	1.000	1.000	junction	47.754
Fallopian Tube	MYL6B	gene:ENSG00000196465:s:56152256-56152631	12:j:56152631-56153873	7	0.701	1.000	junction	47.754
Fallopian Tube	MYL6B	gene:ENSG00000196465:s:56155055-56155198	12:j:56155198-56155419	7	0.979	1.000	junction	47.754
Fallopian Tube	MYL6B	gene:ENSG00000196465:s:56155419-56155601	12:j:56155592-56157468	7	0.670	1.000	junction	47.754
Fallopian Tube	MYL6B	gene:ENSG00000196465:s:56157615-56157771	12:j:56157735-56157882	7	0.898	1.000	junction	47.754
Fallopian Tube	MYL6B	gene:ENSG00000196465:t:56156937-56157545	12:j:56155592-56157468	7	0.770	1.000	junction	47.754
Fallopian Tube	MYL9	gene:ENSG00000101335:t:36544859-36545068	20:j:36541561-36544859	7	0.948	1.000	junction	1630.726
Fallopian Tube	MYL9	gene:ENSG00000101335:t:36549077-36551447	20:j:36548193-36549077	7	0.809	1.000	junction	1630.726
Fallopian Tube	MYLIP	gene:ENSG00000007944:c:16141810-16143020	6:j:16141810-16143020	7	1.000	1.000	junction	40.309
Fallopian Tube	MYLIP	gene:ENSG00000007944:s:16129125-16129409	6:j:16129409-16130557	7	0.912	1.000	junction	40.309
Fallopian Tube	MYLIP	gene:ENSG00000007944:s:16143020-16143217	6:j:16143217-16143699	7	0.789	1.000	junction	40.309
Fallopian Tube	MYLIP	gene:ENSG00000007944:t:16141625-16141810	6:j:16130747-16141625	7	0.820	1.000	junction	40.309
Fallopian Tube	MYLIP	gene:ENSG00000007944:t:16144897-16145317	6:j:16143863-16144897	7	0.831	1.000	junction	40.309
Fallopian Tube	MYLK	gene:ENSG00000065534:c:123638194-123640287	3:j:123638194-123640287	7	1.000	1.000	junction	445.798
Fallopian Tube	MYLK	gene:ENSG00000065534:c:123664258-123666219	3:j:123664258-123666219	7	1.000	1.000	junction	445.798
Fallopian Tube	MYLK	gene:ENSG00000065534:c:123666346-123667137	3:j:123666346-123667137	7	1.000	1.000	junction	445.798
Fallopian Tube	MYLK	gene:ENSG00000065534:c:123667187-123682224	3:j:123667187-123682224	7	1.000	1.000	junction	445.798
Fallopian Tube	MYLK	gene:ENSG00000065534:s:123620207-123620336	3:j:123618770-123620207	7	0.724	1.000	junction	445.798
Fallopian Tube	MYLK	gene:ENSG00000065534:s:123626818-123626941	3:j:123620336-123626818	7	0.967	1.000	junction	445.798
Fallopian Tube	MYLK	gene:ENSG00000065534:s:123629474-123629626	3:j:123626941-123629474	7	0.775	1.000	junction	445.798
Fallopian Tube	MYLK	gene:ENSG00000065534:s:123638071-123638194	3:j:123629626-123638071	7	0.957	1.000	junction	445.798
Fallopian Tube	MYLK	gene:ENSG00000065534:s:123648971-123649064	3:j:123647427-123648971	7	0.954	1.000	junction	445.798
Fallopian Tube	MYLK	gene:ENSG00000065534:s:123657126-123657428	3:j:123649194-123657126	7	0.949	1.000	junction	445.798
Fallopian Tube	MYLK	gene:ENSG00000065534:s:123664105-123664258	3:j:123657428-123664105	7	0.958	1.000	junction	445.798
Fallopian Tube	MYLK	gene:ENSG00000065534:s:123700020-123701005	3:j:123692851-123700020	7	0.972	1.000	junction	445.798
Fallopian Tube	MYLK	gene:ENSG00000065534:t:123610049-123614349	3:j:123614349-123618639	7	0.901	1.000	junction	445.798
Fallopian Tube	MYLK	gene:ENSG00000065534:t:123620207-123620336	3:i:123620337-123620496	7	0.564	1.000	intron	445.798
Fallopian Tube	MYLK	gene:ENSG00000065534:t:123626818-123626941	3:j:123626941-123629474	7	0.769	1.000	junction	445.798
Fallopian Tube	MYLK	gene:ENSG00000065534:t:123640287-123640504	3:j:123640504-123647224	7	0.947	1.000	junction	445.798
Fallopian Tube	MYLK	gene:ENSG00000065534:t:123681030-123682310	3:j:123682310-123692735	7	0.967	1.000	junction	445.798
Fallopian Tube	MYLK	gene:ENSG00000065534:t:123692735-123692851	3:j:123692851-123700020	7	0.996	1.000	junction	445.798
Fallopian Tube	MYNN	gene:ENSG00000085274:c:169779561-169780590	3:j:169779561-169780590	7	1.000	1.000	junction	10.093
Fallopian Tube	MYNN	gene:ENSG00000085274:c:169780749-169782465	3:j:169780749-169782465	7	1.000	1.000	junction	10.093
Fallopian Tube	MYNN	gene:ENSG00000085274:s:169774265-169774561	3:j:169774561-169778768	7	0.544	1.000	junction	10.093
Fallopian Tube	MYNN	gene:ENSG00000085274:s:169782465-169782643	3:j:169782643-169783477	7	0.648	1.000	junction	10.093
Fallopian Tube	MYNN	gene:ENSG00000085274:s:169784622-169784708	3:j:169784708-169786416	7	0.589	1.000	junction	10.093
Fallopian Tube	MYNN	gene:ENSG00000085274:t:169784622-169784708	3:j:169783560-169784622	7	0.614	1.000	junction	10.093
Fallopian Tube	MYO10	gene:ENSG00000145555:c:16673889-16674853	5:j:16673889-16674853	7	1.000	1.000	junction	5.022
Fallopian Tube	MYO15B	gene:ENSG00000266714:c:75594588-75594701	17:j:75594588-75594701	7	1.000	1.000	junction	423.181
Fallopian Tube	MYO15B	gene:ENSG00000266714:c:75602594-75602830	17:j:75602594-75602830	7	1.000	1.000	junction	423.181
Fallopian Tube	MYO15B	gene:ENSG00000266714:c:75605621-75605864	17:j:75605621-75605864	7	1.000	1.000	junction	423.181
Fallopian Tube	MYO15B	gene:ENSG00000266714:c:75611658-75611886	17:j:75611658-75611886	7	1.000	1.000	junction	423.181
Fallopian Tube	MYO15B	gene:ENSG00000266714:c:75613471-75613705	17:j:75613471-75613705	7	1.000	1.000	junction	423.181
Fallopian Tube	MYO15B	gene:ENSG00000266714:c:75614683-75614773	17:j:75614683-75614773	7	1.000	1.000	junction	423.181
Fallopian Tube	MYO15B	gene:ENSG00000266714:c:75614849-75614961	17:j:75614849-75614961	7	1.000	1.000	junction	423.181
Fallopian Tube	MYO15B	gene:ENSG00000266714:c:75615042-75615240	17:j:75615042-75615240	7	1.000	1.000	junction	423.181
Fallopian Tube	MYO15B	gene:ENSG00000266714:c:75615600-75615693	17:j:75615600-75615693	7	1.000	1.000	junction	423.181
Fallopian Tube	MYO15B	gene:ENSG00000266714:c:75616961-75617085	17:j:75616961-75617085	7	1.000	1.000	junction	423.181
Fallopian Tube	MYO15B	gene:ENSG00000266714:c:75621176-75621345	17:j:75621176-75621345	7	1.000	1.000	junction	423.181
Fallopian Tube	MYO15B	gene:ENSG00000266714:s:75588058-75590243	17:i:75590244-75590340	7	0.774	1.000	intron	423.181
Fallopian Tube	MYO15B	gene:ENSG00000266714:s:75590341-75590385	17:i:75590386-75590625	7	0.796	1.000	intron	423.181
Fallopian Tube	MYO15B	gene:ENSG00000266714:s:75590626-75590689	17:i:75590690-75590776	7	0.699	1.000	intron	423.181
Fallopian Tube	MYO15B	gene:ENSG00000266714:s:75592679-75593031	17:j:75592840-75594475	7	0.761	1.000	junction	423.181
Fallopian Tube	MYO15B	gene:ENSG00000266714:s:75594701-75594775	17:j:75594759-75594840	7	0.632	1.000	junction	423.181
Fallopian Tube	MYO15B	gene:ENSG00000266714:s:75596768-75596899	17:j:75596899-75601438	7	0.783	1.000	junction	423.181
Fallopian Tube	MYO15B	gene:ENSG00000266714:s:75601438-75601563	17:j:75601563-75602517	7	0.868	1.000	junction	423.181
Fallopian Tube	MYO15B	gene:ENSG00000266714:s:75602830-75602945	17:j:75602945-75603032	7	0.928	1.000	junction	423.181
Fallopian Tube	MYO15B	gene:ENSG00000266714:s:75603032-75603077	17:j:75603077-75603188	7	0.968	1.000	junction	423.181
Fallopian Tube	MYO15B	gene:ENSG00000266714:s:75603188-75603312	17:j:75603312-75605504	7	0.573	1.000	junction	423.181
Fallopian Tube	MYO15B	gene:ENSG00000266714:s:75610900-75610959	17:j:75610959-75611601	7	0.955	1.000	junction	423.181
Fallopian Tube	MYO15B	gene:ENSG00000266714:s:75612798-75612893	17:j:75612893-75612974	7	0.982	1.000	junction	423.181
Fallopian Tube	MYO15B	gene:ENSG00000266714:s:75613705-75613777	17:j:75613777-75614199	7	0.815	1.000	junction	423.181
Fallopian Tube	MYO15B	gene:ENSG00000266714:s:75614199-75614364	17:j:75614360-75614583	7	0.950	1.000	junction	423.181
Fallopian Tube	MYO15B	gene:ENSG00000266714:s:75615240-75615338	17:j:75615338-75615503	7	0.931	1.000	junction	423.181
Fallopian Tube	MYO15B	gene:ENSG00000266714:s:75615693-75615892	17:j:75615884-75616069	7	0.927	1.000	junction	423.181
Fallopian Tube	MYO15B	gene:ENSG00000266714:s:75616690-75616785	17:j:75616785-75616874	7	0.889	1.000	junction	423.181
Fallopian Tube	MYO15B	gene:ENSG00000266714:s:75618126-75618185	17:j:75618185-75619143	7	0.832	1.000	junction	423.181
Fallopian Tube	MYO15B	gene:ENSG00000266714:s:75619358-75619563	17:j:75619476-75619681	7	0.803	1.000	junction	423.181
Fallopian Tube	MYO15B	gene:ENSG00000266714:s:75620208-75620357	17:j:75620357-75620467	7	0.986	1.000	junction	423.181
Fallopian Tube	MYO15B	gene:ENSG00000266714:s:75621345-75621408	17:j:75621408-75621501	7	0.954	1.000	junction	423.181
Fallopian Tube	MYO15B	gene:ENSG00000266714:s:75621882-75622080	17:j:75622080-75623781	7	0.888	1.000	junction	423.181
Fallopian Tube	MYO15B	gene:ENSG00000266714:s:75623781-75623854	17:j:75623854-75623949	7	0.915	1.000	junction	423.181
Fallopian Tube	MYO15B	gene:ENSG00000266714:s:75624175-75624269	17:j:75624269-75624370	7	0.523	1.000	junction	423.181
Fallopian Tube	MYO15B	gene:ENSG00000266714:s:75624370-75624447	17:j:75624447-75624543	7	0.974	1.000	junction	423.181
Fallopian Tube	MYO15B	gene:ENSG00000266714:s:75625123-75625238	17:j:75625238-75625527	7	0.880	1.000	junction	423.181
Fallopian Tube	MYO15B	gene:ENSG00000266714:t:75590626-75590689	17:i:75590386-75590625	7	0.725	1.000	intron	423.181
Fallopian Tube	MYO15B	gene:ENSG00000266714:t:75590777-75591016	17:i:75590690-75590776	7	0.748	1.000	intron	423.181
Fallopian Tube	MYO15B	gene:ENSG00000266714:t:75591172-75591246	17:i:75591017-75591171	7	0.589	1.000	intron	423.181
Fallopian Tube	MYO15B	gene:ENSG00000266714:t:75592238-75592301	17:j:75592080-75592238	7	0.912	1.000	junction	423.181
Fallopian Tube	MYO15B	gene:ENSG00000266714:t:75594840-75595046	17:j:75594759-75594840	7	0.652	1.000	junction	423.181
Fallopian Tube	MYO15B	gene:ENSG00000266714:t:75596390-75596555	17:i:75595047-75596389	7	0.689	1.000	intron	423.181
Fallopian Tube	MYO15B	gene:ENSG00000266714:t:75601438-75601563	17:j:75596899-75601438	7	0.925	1.000	junction	423.181
Fallopian Tube	MYO15B	gene:ENSG00000266714:t:75605504-75605621	17:j:75603312-75605504	7	0.624	1.000	junction	423.181
Fallopian Tube	MYO15B	gene:ENSG00000266714:t:75610900-75610959	17:j:75610259-75610900	7	0.988	1.000	junction	423.181
Fallopian Tube	MYO15B	gene:ENSG00000266714:t:75614199-75614364	17:j:75613777-75614199	7	0.858	1.000	junction	423.181
Fallopian Tube	MYO15B	gene:ENSG00000266714:t:75617810-75617922	17:j:75617304-75617810	7	0.995	1.000	junction	423.181
Fallopian Tube	MYO18A	gene:ENSG00000196535:c:29087121-29089961	17:j:29087121-29089961	7	1.000	1.000	junction	39.554
Fallopian Tube	MYO18A	gene:ENSG00000196535:c:29090615-29090810	17:j:29090615-29090810	7	1.000	1.000	junction	39.554
Fallopian Tube	MYO18A	gene:ENSG00000196535:c:29093001-29093323	17:j:29093001-29093323	7	1.000	1.000	junction	39.554
Fallopian Tube	MYO18A	gene:ENSG00000196535:c:29094090-29094650	17:j:29094090-29094650	7	1.000	1.000	junction	39.554
Fallopian Tube	MYO18A	gene:ENSG00000196535:c:29094850-29094936	17:j:29094850-29094936	7	1.000	1.000	junction	39.554
Fallopian Tube	MYO18A	gene:ENSG00000196535:c:29095059-29096761	17:j:29095059-29096761	7	1.000	1.000	junction	39.554
Fallopian Tube	MYO18A	gene:ENSG00000196535:c:29096915-29097223	17:j:29096915-29097223	7	1.000	1.000	junction	39.554
Fallopian Tube	MYO18A	gene:ENSG00000196535:c:29097350-29097788	17:j:29097350-29097788	7	1.000	1.000	junction	39.554
Fallopian Tube	MYO18A	gene:ENSG00000196535:c:29097899-29098105	17:j:29097899-29098105	7	1.000	1.000	junction	39.554
Fallopian Tube	MYO18A	gene:ENSG00000196535:c:29098224-29098356	17:j:29098224-29098356	7	1.000	1.000	junction	39.554
Fallopian Tube	MYO18A	gene:ENSG00000196535:c:29098445-29098826	17:j:29098445-29098826	7	1.000	1.000	junction	39.554
Fallopian Tube	MYO18A	gene:ENSG00000196535:c:29098969-29099634	17:j:29098969-29099634	7	1.000	1.000	junction	39.554
Fallopian Tube	MYO18A	gene:ENSG00000196535:c:29103664-29107080	17:j:29103664-29107080	7	1.000	1.000	junction	39.554
Fallopian Tube	MYO18A	gene:ENSG00000196535:c:29110622-29111424	17:j:29110622-29111424	7	1.000	1.000	junction	39.554
Fallopian Tube	MYO18A	gene:ENSG00000196535:c:29111583-29111722	17:j:29111583-29111722	7	1.000	1.000	junction	39.554
Fallopian Tube	MYO18A	gene:ENSG00000196535:c:29111863-29114011	17:j:29111863-29114011	7	1.000	1.000	junction	39.554
Fallopian Tube	MYO18A	gene:ENSG00000196535:c:29114097-29114907	17:j:29114097-29114907	7	1.000	1.000	junction	39.554
Fallopian Tube	MYO18A	gene:ENSG00000196535:c:29115099-29115351	17:j:29115099-29115351	7	1.000	1.000	junction	39.554
Fallopian Tube	MYO18A	gene:ENSG00000196535:c:29115441-29115664	17:j:29115441-29115664	7	1.000	1.000	junction	39.554
Fallopian Tube	MYO18A	gene:ENSG00000196535:c:29118440-29119335	17:j:29118440-29119335	7	1.000	1.000	junction	39.554
Fallopian Tube	MYO18A	gene:ENSG00000196535:c:29119435-29120616	17:j:29119435-29120616	7	1.000	1.000	junction	39.554
Fallopian Tube	MYO18A	gene:ENSG00000196535:c:29121211-29121547	17:j:29121211-29121547	7	1.000	1.000	junction	39.554
Fallopian Tube	MYO18A	gene:ENSG00000196535:c:29121723-29121851	17:j:29121723-29121851	7	1.000	1.000	junction	39.554
Fallopian Tube	MYO18A	gene:ENSG00000196535:s:29082316-29082438	17:j:29074914-29082316	7	0.770	1.000	junction	39.554
Fallopian Tube	MYO18A	gene:ENSG00000196535:s:29086936-29087121	17:j:29086577-29086936	7	0.985	1.000	junction	39.554
Fallopian Tube	MYO18A	gene:ENSG00000196535:s:29092855-29093001	17:j:29092456-29092855	7	0.725	1.000	junction	39.554
Fallopian Tube	MYO18A	gene:ENSG00000196535:s:29103599-29103664	17:j:29099762-29103599	7	0.807	1.000	junction	39.554
Fallopian Tube	MYO18A	gene:ENSG00000196535:s:29110436-29110622	17:j:29110101-29110436	7	0.942	1.000	junction	39.554
Fallopian Tube	MYO18A	gene:ENSG00000196535:t:29071124-29074914	17:j:29074914-29082316	7	0.603	1.000	junction	39.554
Fallopian Tube	MYO18A	gene:ENSG00000196535:t:29090810-29090926	17:j:29090926-29092343	7	0.984	1.000	junction	39.554
Fallopian Tube	MYO18A	gene:ENSG00000196535:t:29107080-29107667	17:j:29107189-29109858	7	0.928	1.000	junction	39.554
Fallopian Tube	MYO19	gene:ENSG00000278259:c:36500959-36501069	17:j:36500959-36501069	7	1.000	1.000	junction	33.734
Fallopian Tube	MYO19	gene:ENSG00000278259:c:36503200-36503950	17:j:36503200-36503950	7	1.000	1.000	junction	33.734
Fallopian Tube	MYO19	gene:ENSG00000278259:c:36504020-36505297	17:j:36504020-36505297	7	1.000	1.000	junction	33.734
Fallopian Tube	MYO19	gene:ENSG00000278259:c:36505404-36506456	17:j:36505404-36506456	7	1.000	1.000	junction	33.734
Fallopian Tube	MYO19	gene:ENSG00000278259:c:36513725-36514446	17:j:36513725-36514446	7	1.000	1.000	junction	33.734
Fallopian Tube	MYO19	gene:ENSG00000278259:c:36525341-36527551	17:j:36525341-36527551	7	1.000	1.000	junction	33.734
Fallopian Tube	MYO19	gene:ENSG00000278259:s:36502815-36503200	17:j:36501235-36503097	7	0.740	1.000	junction	33.734
Fallopian Tube	MYO19	gene:ENSG00000278259:s:36507391-36507617	17:j:36507139-36507399	7	0.857	1.000	junction	33.734
Fallopian Tube	MYO19	gene:ENSG00000278259:s:36508897-36509922	17:j:36507924-36509062	7	0.571	1.000	junction	33.734
Fallopian Tube	MYO19	gene:ENSG00000278259:s:36512874-36513505	17:j:36511455-36513429	7	0.662	1.000	junction	33.734
Fallopian Tube	MYO19	gene:ENSG00000278259:s:36525228-36525341	17:j:36515990-36525228	7	0.873	1.000	junction	33.734
Fallopian Tube	MYO19	gene:ENSG00000278259:s:36533922-36534219	17:j:36532681-36533953	7	0.906	1.000	junction	33.734
Fallopian Tube	MYO19	gene:ENSG00000278259:t:36501069-36501768	17:j:36501235-36503097	7	0.738	1.000	junction	33.734
Fallopian Tube	MYO19	gene:ENSG00000278259:t:36511365-36511455	17:j:36511455-36513429	7	0.605	1.000	junction	33.734
Fallopian Tube	MYO19	gene:ENSG00000278259:t:36532527-36532681	17:j:36532681-36533953	7	0.908	1.000	junction	33.734
Fallopian Tube	MYO1B	gene:ENSG00000128641:c:191408189-191409044	2:j:191408189-191409044	7	1.000	1.000	junction	10.621
Fallopian Tube	MYO1B	gene:ENSG00000128641:c:191409178-191411066	2:j:191409178-191411066	7	1.000	1.000	junction	10.621
Fallopian Tube	MYO1B	gene:ENSG00000128641:c:191414180-191414517	2:j:191414180-191414517	7	1.000	1.000	junction	10.621
Fallopian Tube	MYO1B	gene:ENSG00000128641:c:191414669-191416115	2:j:191414669-191416115	7	1.000	1.000	junction	10.621
Fallopian Tube	MYO1B	gene:ENSG00000128641:s:191416115-191416511	2:j:191416242-191423837	7	0.954	1.000	junction	10.621
Fallopian Tube	MYO1C	gene:ENSG00000197879:c:1467341-1467480	17:j:1467341-1467480	7	1.000	1.000	junction	101.933
Fallopian Tube	MYO1C	gene:ENSG00000197879:c:1467577-1467840	17:j:1467577-1467840	7	1.000	1.000	junction	101.933
Fallopian Tube	MYO1C	gene:ENSG00000197879:c:1467910-1467988	17:j:1467910-1467988	7	1.000	1.000	junction	101.933
Fallopian Tube	MYO1C	gene:ENSG00000197879:c:1470334-1470435	17:j:1470334-1470435	7	1.000	1.000	junction	101.933
Fallopian Tube	MYO1C	gene:ENSG00000197879:c:1471147-1471223	17:j:1471147-1471223	7	1.000	1.000	junction	101.933
Fallopian Tube	MYO1C	gene:ENSG00000197879:c:1472024-1472123	17:j:1472024-1472123	7	1.000	1.000	junction	101.933
Fallopian Tube	MYO1C	gene:ENSG00000197879:c:1474690-1474812	17:j:1474690-1474812	7	1.000	1.000	junction	101.933
Fallopian Tube	MYO1C	gene:ENSG00000197879:c:1474858-1474938	17:j:1474858-1474938	7	1.000	1.000	junction	101.933
Fallopian Tube	MYO1C	gene:ENSG00000197879:c:1475032-1477505	17:j:1475032-1477505	7	1.000	1.000	junction	101.933
Fallopian Tube	MYO1C	gene:ENSG00000197879:c:1477596-1477891	17:j:1477596-1477891	7	1.000	1.000	junction	101.933
Fallopian Tube	MYO1C	gene:ENSG00000197879:c:1477971-1478087	17:j:1477971-1478087	7	1.000	1.000	junction	101.933
Fallopian Tube	MYO1C	gene:ENSG00000197879:c:1479502-1479592	17:j:1479502-1479592	7	1.000	1.000	junction	101.933
Fallopian Tube	MYO1C	gene:ENSG00000197879:c:1479705-1480527	17:j:1479705-1480527	7	1.000	1.000	junction	101.933
Fallopian Tube	MYO1C	gene:ENSG00000197879:c:1480625-1480706	17:j:1480625-1480706	7	1.000	1.000	junction	101.933
Fallopian Tube	MYO1C	gene:ENSG00000197879:c:1482558-1482861	17:j:1482558-1482861	7	1.000	1.000	junction	101.933
Fallopian Tube	MYO1C	gene:ENSG00000197879:c:1483059-1483610	17:j:1483059-1483610	7	1.000	1.000	junction	101.933
Fallopian Tube	MYO1C	gene:ENSG00000197879:c:1483725-1484148	17:j:1483725-1484148	7	1.000	1.000	junction	101.933
Fallopian Tube	MYO1C	gene:ENSG00000197879:s:1468790-1469614	17:j:1468496-1469531	7	0.564	1.000	junction	101.933
Fallopian Tube	MYO1C	gene:ENSG00000197879:s:1471907-1472024	17:j:1471336-1471907	7	0.776	1.000	junction	101.933
Fallopian Tube	MYO1C	gene:ENSG00000197879:s:1474610-1474690	17:j:1472228-1474610	7	0.886	1.000	junction	101.933
Fallopian Tube	MYO1C	gene:ENSG00000197879:s:1478616-1478735	17:j:1478492-1478616	7	0.960	1.000	junction	101.933
Fallopian Tube	MYO1C	gene:ENSG00000197879:s:1479077-1479502	17:j:1478735-1479431	7	0.844	1.000	junction	101.933
Fallopian Tube	MYO1C	gene:ENSG00000197879:t:1464186-1465752	17:j:1465752-1467242	7	0.838	1.000	junction	101.933
Fallopian Tube	MYO1C	gene:ENSG00000197879:t:1478087-1478192	17:j:1478192-1478410	7	0.945	1.000	junction	101.933
Fallopian Tube	MYO1C	gene:ENSG00000197879:t:1480706-1480885	17:j:1480885-1482478	7	0.993	1.000	junction	101.933
Fallopian Tube	MYO1D	gene:ENSG00000176658:c:32605241-32638722	17:j:32605241-32638722	7	1.000	1.000	junction	18.987
Fallopian Tube	MYO1D	gene:ENSG00000176658:c:32638835-32653843	17:j:32638835-32653843	7	1.000	1.000	junction	18.987
Fallopian Tube	MYO1D	gene:ENSG00000176658:c:32653947-32654477	17:j:32653947-32654477	7	1.000	1.000	junction	18.987
Fallopian Tube	MYO1D	gene:ENSG00000176658:c:32654621-32659115	17:j:32654621-32659115	7	1.000	1.000	junction	18.987
Fallopian Tube	MYO1D	gene:ENSG00000176658:c:32712195-32721023	17:j:32712195-32721023	7	1.000	1.000	junction	18.987
Fallopian Tube	MYO1D	gene:ENSG00000176658:c:32760627-32764878	17:j:32760627-32764878	7	1.000	1.000	junction	18.987
Fallopian Tube	MYO1D	gene:ENSG00000176658:c:32765081-32767636	17:j:32765081-32767636	7	1.000	1.000	junction	18.987
Fallopian Tube	MYO1D	gene:ENSG00000176658:c:32767752-32771125	17:j:32767752-32771125	7	1.000	1.000	junction	18.987
Fallopian Tube	MYO1D	gene:ENSG00000176658:c:32771220-32772789	17:j:32771220-32772789	7	1.000	1.000	junction	18.987
Fallopian Tube	MYO1D	gene:ENSG00000176658:c:32776029-32778480	17:j:32776029-32778480	7	1.000	1.000	junction	18.987
Fallopian Tube	MYO1D	gene:ENSG00000176658:c:32778573-32780576	17:j:32778573-32780576	7	1.000	1.000	junction	18.987
Fallopian Tube	MYO1D	gene:ENSG00000176658:s:32605087-32605241	17:j:32494915-32605087	7	0.883	1.000	junction	18.987
Fallopian Tube	MYO1D	gene:ENSG00000176658:s:32738253-32738385	17:j:32721189-32738253	7	0.951	1.000	junction	18.987
Fallopian Tube	MYO1D	gene:ENSG00000176658:s:32745211-32745285	17:j:32738385-32745211	7	0.969	1.000	junction	18.987
Fallopian Tube	MYO1D	gene:ENSG00000176658:s:32748936-32749006	17:j:32745285-32748936	7	0.952	1.000	junction	18.987
Fallopian Tube	MYO1D	gene:ENSG00000176658:t:32492522-32494915	17:j:32494915-32605087	7	0.866	1.000	junction	18.987
Fallopian Tube	MYO1D	gene:ENSG00000176658:t:32658522-32659406	17:j:32659338-32711988	7	0.984	1.000	junction	18.987
Fallopian Tube	MYO1D	gene:ENSG00000176658:t:32721145-32721189	17:j:32721189-32738253	7	0.975	1.000	junction	18.987
Fallopian Tube	MYO1D	gene:ENSG00000176658:t:32745211-32745285	17:j:32745285-32748936	7	0.964	1.000	junction	18.987
Fallopian Tube	MYO1E	gene:ENSG00000157483:c:59137456-59138198	15:j:59137456-59138198	7	1.000	1.000	junction	22.737
Fallopian Tube	MYO1E	gene:ENSG00000157483:c:59138367-59153590	15:j:59138367-59153590	7	1.000	1.000	junction	22.737
Fallopian Tube	MYO1E	gene:ENSG00000157483:c:59153791-59158287	15:j:59153791-59158287	7	1.000	1.000	junction	22.737
Fallopian Tube	MYO1E	gene:ENSG00000157483:c:59158379-59161073	15:j:59158379-59161073	7	1.000	1.000	junction	22.737
Fallopian Tube	MYO1E	gene:ENSG00000157483:c:59161230-59163157	15:j:59161230-59163157	7	1.000	1.000	junction	22.737
Fallopian Tube	MYO1E	gene:ENSG00000157483:c:59173915-59174126	15:j:59173915-59174126	7	1.000	1.000	junction	22.737
Fallopian Tube	MYO1E	gene:ENSG00000157483:c:59174240-59178393	15:j:59174240-59178393	7	1.000	1.000	junction	22.737
Fallopian Tube	MYO1E	gene:ENSG00000157483:c:59195567-59202326	15:j:59195567-59202326	7	1.000	1.000	junction	22.737
Fallopian Tube	MYO1E	gene:ENSG00000157483:c:59202407-59205400	15:j:59202407-59205400	7	1.000	1.000	junction	22.737
Fallopian Tube	MYO1E	gene:ENSG00000157483:c:59210600-59214228	15:j:59210600-59214228	7	1.000	1.000	junction	22.737
Fallopian Tube	MYO1E	gene:ENSG00000157483:c:59214314-59214640	15:j:59214314-59214640	7	1.000	1.000	junction	22.737
Fallopian Tube	MYO1E	gene:ENSG00000157483:c:59223191-59224689	15:j:59223191-59224689	7	1.000	1.000	junction	22.737
Fallopian Tube	MYO1E	gene:ENSG00000157483:c:59224823-59227459	15:j:59224823-59227459	7	1.000	1.000	junction	22.737
Fallopian Tube	MYO1E	gene:ENSG00000157483:s:59171897-59172042	15:j:59163303-59171897	7	0.909	1.000	junction	22.737
Fallopian Tube	MYO1E	gene:ENSG00000157483:s:59195461-59195567	15:j:59188216-59195461	7	0.931	1.000	junction	22.737
Fallopian Tube	MYO1E	gene:ENSG00000157483:s:59208681-59208781	15:j:59205485-59208681	7	0.917	1.000	junction	22.737
Fallopian Tube	MYO1E	gene:ENSG00000157483:s:59223059-59223191	15:j:59218087-59223059	7	0.969	1.000	junction	22.737
Fallopian Tube	MYO1E	gene:ENSG00000157483:t:59178393-59178537	15:j:59178537-59188118	7	0.939	1.000	junction	22.737
Fallopian Tube	MYO1E	gene:ENSG00000157483:t:59256284-59256378	15:j:59256378-59261420	7	0.962	1.000	junction	22.737
Fallopian Tube	MYO1F	gene:ENSG00000142347:c:8522546-8522634	19:j:8522546-8522634	7	1.000	1.000	junction	14.174
Fallopian Tube	MYO1F	gene:ENSG00000142347:c:8525562-8526453	19:j:8525562-8526453	7	1.000	1.000	junction	14.174
Fallopian Tube	MYO1F	gene:ENSG00000142347:s:8527328-8527483	19:j:8526935-8527338	7	0.962	1.000	junction	14.174
Fallopian Tube	MYO1F	gene:ENSG00000142347:t:8548237-8548317	19:j:8548317-8550160	7	0.784	1.000	junction	14.174
Fallopian Tube	MYO1H	gene:ENSG00000174527:s:109447159-109448371	12:i:109448372-109455467	7	0.963	1.000	intron	1.269
Fallopian Tube	MYO5A	gene:ENSG00000197535:c:52317222-52319060	15:j:52317222-52319060	7	1.000	1.000	junction	4.618
Fallopian Tube	MYO5C	gene:ENSG00000128833:c:52195457-52196309	15:j:52195457-52196309	7	1.000	1.000	junction	9.686
Fallopian Tube	MYO5C	gene:ENSG00000128833:c:52214690-52218519	15:j:52214690-52218519	7	1.000	1.000	junction	9.686
Fallopian Tube	MYO5C	gene:ENSG00000128833:s:52195377-52195457	15:j:52194054-52195377	7	0.657	1.000	junction	9.686
Fallopian Tube	MYO5C	gene:ENSG00000128833:s:52204865-52205147	15:j:52196483-52204865	7	0.817	1.000	junction	9.686
Fallopian Tube	MYO6	gene:ENSG00000196586:c:75862723-75866526	6:j:75862723-75866526	7	1.000	1.000	junction	8.514
Fallopian Tube	MYO6	gene:ENSG00000196586:c:75873300-75879820	6:j:75873300-75879820	7	1.000	1.000	junction	8.514
Fallopian Tube	MYO6	gene:ENSG00000196586:c:75886094-75886844	6:j:75886094-75886844	7	1.000	1.000	junction	8.514
Fallopian Tube	MYO6	gene:ENSG00000196586:c:75886994-75890057	6:j:75886994-75890057	7	1.000	1.000	junction	8.514
Fallopian Tube	MYO6	gene:ENSG00000196586:c:75891306-75892530	6:j:75891306-75892530	7	1.000	1.000	junction	8.514
Fallopian Tube	MYO6	gene:ENSG00000196586:c:75914281-75914813	6:j:75914281-75914813	7	1.000	1.000	junction	8.514
Fallopian Tube	MYO6	gene:ENSG00000196586:s:75908496-75908627	6:j:75908627-75914063	7	0.726	1.000	junction	8.514
Fallopian Tube	MYO6	gene:ENSG00000196586:t:75914063-75914281	6:j:75908627-75914063	7	0.681	1.000	junction	8.514
Fallopian Tube	MYO9A	gene:ENSG00000066933:s:71848845-71848968	15:j:71830311-71848845	7	0.914	1.000	junction	7.948
Fallopian Tube	MYO9A	gene:ENSG00000066933:t:71830109-71830311	15:j:71830311-71848845	7	0.764	1.000	junction	7.948
Fallopian Tube	MYO9A	gene:ENSG00000066933:t:71848845-71848968	15:j:71848968-71850036	7	0.967	1.000	junction	7.948
Fallopian Tube	MYO9B	gene:ENSG00000099331:c:17145491-17152644	19:j:17145491-17152644	7	1.000	1.000	junction	56.411
Fallopian Tube	MYO9B	gene:ENSG00000099331:c:17152706-17153967	19:j:17152706-17153967	7	1.000	1.000	junction	56.411
Fallopian Tube	MYO9B	gene:ENSG00000099331:c:17154066-17154315	19:j:17154066-17154315	7	1.000	1.000	junction	56.411
Fallopian Tube	MYO9B	gene:ENSG00000099331:c:17154415-17156909	19:j:17154415-17156909	7	1.000	1.000	junction	56.411
Fallopian Tube	MYO9B	gene:ENSG00000099331:c:17157038-17159395	19:j:17157038-17159395	7	1.000	1.000	junction	56.411
Fallopian Tube	MYO9B	gene:ENSG00000099331:c:17159484-17162350	19:j:17159484-17162350	7	1.000	1.000	junction	56.411
Fallopian Tube	MYO9B	gene:ENSG00000099331:c:17162466-17162988	19:j:17162466-17162988	7	1.000	1.000	junction	56.411
Fallopian Tube	MYO9B	gene:ENSG00000099331:c:17163122-17167943	19:j:17163122-17167943	7	1.000	1.000	junction	56.411
Fallopian Tube	MYO9B	gene:ENSG00000099331:c:17168064-17172336	19:j:17168064-17172336	7	1.000	1.000	junction	56.411
Fallopian Tube	MYO9B	gene:ENSG00000099331:c:17172477-17172759	19:j:17172477-17172759	7	1.000	1.000	junction	56.411
Fallopian Tube	MYO9B	gene:ENSG00000099331:c:17172963-17175663	19:j:17172963-17175663	7	1.000	1.000	junction	56.411
Fallopian Tube	MYO9B	gene:ENSG00000099331:c:17186001-17187935	19:j:17186001-17187935	7	1.000	1.000	junction	56.411
Fallopian Tube	MYO9B	gene:ENSG00000099331:c:17188045-17191097	19:j:17188045-17191097	7	1.000	1.000	junction	56.411
Fallopian Tube	MYO9B	gene:ENSG00000099331:c:17191219-17192746	19:j:17191219-17192746	7	1.000	1.000	junction	56.411
Fallopian Tube	MYO9B	gene:ENSG00000099331:c:17193062-17194556	19:j:17193062-17194556	7	1.000	1.000	junction	56.411
Fallopian Tube	MYO9B	gene:ENSG00000099331:c:17195473-17197792	19:j:17195473-17197792	7	1.000	1.000	junction	56.411
Fallopian Tube	MYO9B	gene:ENSG00000099331:c:17197858-17198184	19:j:17197858-17198184	7	1.000	1.000	junction	56.411
Fallopian Tube	MYO9B	gene:ENSG00000099331:c:17200426-17200639	19:j:17200426-17200639	7	1.000	1.000	junction	56.411
Fallopian Tube	MYO9B	gene:ENSG00000099331:c:17200829-17201926	19:j:17200829-17201926	7	1.000	1.000	junction	56.411
Fallopian Tube	MYO9B	gene:ENSG00000099331:c:17202024-17202130	19:j:17202024-17202130	7	1.000	1.000	junction	56.411
Fallopian Tube	MYO9B	gene:ENSG00000099331:c:17205336-17205960	19:j:17205336-17205960	7	1.000	1.000	junction	56.411
Fallopian Tube	MYO9B	gene:ENSG00000099331:c:17206152-17206248	19:j:17206152-17206248	7	1.000	1.000	junction	56.411
Fallopian Tube	MYO9B	gene:ENSG00000099331:c:17206376-17206679	19:j:17206376-17206679	7	1.000	1.000	junction	56.411
Fallopian Tube	MYO9B	gene:ENSG00000099331:c:17207244-17209586	19:j:17207244-17209586	7	1.000	1.000	junction	56.411
Fallopian Tube	MYO9B	gene:ENSG00000099331:c:17210848-17211647	19:j:17210848-17211647	7	1.000	1.000	junction	56.411
Fallopian Tube	MYO9B	gene:ENSG00000099331:s:17101656-17102557	19:j:17102557-17145397	7	0.935	1.000	junction	56.411
Fallopian Tube	MYO9B	gene:ENSG00000099331:s:17175663-17175741	19:j:17175741-17180927	7	0.770	1.000	junction	56.411
Fallopian Tube	MYO9B	gene:ENSG00000099331:s:17180645-17181040	19:j:17181040-17183829	7	0.880	1.000	junction	56.411
Fallopian Tube	MYO9B	gene:ENSG00000099331:s:17198118-17198308	19:j:17198308-17200293	7	0.911	1.000	junction	56.411
Fallopian Tube	MYO9B	gene:ENSG00000099331:s:17203147-17203258	19:j:17203258-17205263	7	0.853	1.000	junction	56.411
Fallopian Tube	MYO9B	gene:ENSG00000099331:s:17206679-17206828	19:j:17206784-17207113	7	0.723	1.000	junction	56.411
Fallopian Tube	MYO9B	gene:ENSG00000099331:s:17211647-17211786	19:i:17211787-17211894	7	0.622	1.000	intron	56.411
Fallopian Tube	MYO9B	gene:ENSG00000099331:t:17180645-17181040	19:j:17175741-17180927	7	0.884	1.000	junction	56.411
Fallopian Tube	MYO9B	gene:ENSG00000099331:t:17183737-17184002	19:j:17181040-17183829	7	0.844	1.000	junction	56.411
Fallopian Tube	MYO9B	gene:ENSG00000099331:t:17184511-17184987	19:j:17183868-17184865	7	0.523	1.000	junction	56.411
Fallopian Tube	MYOF	gene:ENSG00000138119:c:93310167-93310534	10:j:93310167-93310534	7	1.000	1.000	junction	54.442
Fallopian Tube	MYOF	gene:ENSG00000138119:c:93316813-93319872	10:j:93316813-93319872	7	1.000	1.000	junction	54.442
Fallopian Tube	MYOF	gene:ENSG00000138119:c:93320013-93323078	10:j:93320013-93323078	7	1.000	1.000	junction	54.442
Fallopian Tube	MYOF	gene:ENSG00000138119:c:93325965-93328763	10:j:93325965-93328763	7	1.000	1.000	junction	54.442
Fallopian Tube	MYOF	gene:ENSG00000138119:c:93328911-93329664	10:j:93328911-93329664	7	1.000	1.000	junction	54.442
Fallopian Tube	MYOF	gene:ENSG00000138119:c:93329834-93333221	10:j:93329834-93333221	7	1.000	1.000	junction	54.442
Fallopian Tube	MYOF	gene:ENSG00000138119:c:93333312-93333758	10:j:93333312-93333758	7	1.000	1.000	junction	54.442
Fallopian Tube	MYOF	gene:ENSG00000138119:c:93337913-93340153	10:j:93337913-93340153	7	1.000	1.000	junction	54.442
Fallopian Tube	MYOF	gene:ENSG00000138119:c:93347782-93349808	10:j:93347782-93349808	7	1.000	1.000	junction	54.442
Fallopian Tube	MYOF	gene:ENSG00000138119:c:93349969-93351197	10:j:93349969-93351197	7	1.000	1.000	junction	54.442
Fallopian Tube	MYOF	gene:ENSG00000138119:c:93351295-93351413	10:j:93351295-93351413	7	1.000	1.000	junction	54.442
Fallopian Tube	MYOF	gene:ENSG00000138119:c:93351571-93351665	10:j:93351571-93351665	7	1.000	1.000	junction	54.442
Fallopian Tube	MYOF	gene:ENSG00000138119:c:93351846-93353811	10:j:93351846-93353811	7	1.000	1.000	junction	54.442
Fallopian Tube	MYOF	gene:ENSG00000138119:c:93353888-93355628	10:j:93353888-93355628	7	1.000	1.000	junction	54.442
Fallopian Tube	MYOF	gene:ENSG00000138119:c:93355736-93356675	10:j:93355736-93356675	7	1.000	1.000	junction	54.442
Fallopian Tube	MYOF	gene:ENSG00000138119:c:93356848-93359833	10:j:93356848-93359833	7	1.000	1.000	junction	54.442
Fallopian Tube	MYOF	gene:ENSG00000138119:c:93359978-93361452	10:j:93359978-93361452	7	1.000	1.000	junction	54.442
Fallopian Tube	MYOF	gene:ENSG00000138119:c:93361557-93363961	10:j:93361557-93363961	7	1.000	1.000	junction	54.442
Fallopian Tube	MYOF	gene:ENSG00000138119:c:93364075-93366392	10:j:93364075-93366392	7	1.000	1.000	junction	54.442
Fallopian Tube	MYOF	gene:ENSG00000138119:c:93366555-93369645	10:j:93366555-93369645	7	1.000	1.000	junction	54.442
Fallopian Tube	MYOF	gene:ENSG00000138119:c:93369776-93372930	10:j:93369776-93372930	7	1.000	1.000	junction	54.442
Fallopian Tube	MYOF	gene:ENSG00000138119:c:93377429-93379863	10:j:93377429-93379863	7	1.000	1.000	junction	54.442
Fallopian Tube	MYOF	gene:ENSG00000138119:c:93387913-93389030	10:j:93387913-93389030	7	1.000	1.000	junction	54.442
Fallopian Tube	MYOF	gene:ENSG00000138119:c:93396224-93397247	10:j:93396224-93397247	7	1.000	1.000	junction	54.442
Fallopian Tube	MYOF	gene:ENSG00000138119:c:93397290-93397388	10:j:93397290-93397388	7	1.000	1.000	junction	54.442
Fallopian Tube	MYOF	gene:ENSG00000138119:c:93404073-93404157	10:j:93404073-93404157	7	1.000	1.000	junction	54.442
Fallopian Tube	MYOF	gene:ENSG00000138119:c:93404219-93408787	10:j:93404219-93408787	7	1.000	1.000	junction	54.442
Fallopian Tube	MYOF	gene:ENSG00000138119:c:93408915-93409573	10:j:93408915-93409573	7	1.000	1.000	junction	54.442
Fallopian Tube	MYOF	gene:ENSG00000138119:c:93431516-93452050	10:j:93431516-93452050	7	1.000	1.000	junction	54.442
Fallopian Tube	MYOF	gene:ENSG00000138119:c:93452141-93456882	10:j:93452141-93456882	7	1.000	1.000	junction	54.442
Fallopian Tube	MYOF	gene:ENSG00000138119:s:93310020-93310167	10:j:93307001-93310020	7	0.935	1.000	junction	54.442
Fallopian Tube	MYOF	gene:ENSG00000138119:s:93313020-93313210	10:j:93310643-93313020	7	0.847	1.000	junction	54.442
Fallopian Tube	MYOF	gene:ENSG00000138119:s:93316714-93316813	10:j:93313210-93316714	7	0.932	1.000	junction	54.442
Fallopian Tube	MYOF	gene:ENSG00000138119:s:93325826-93325965	10:j:93323358-93325826	7	0.756	1.000	junction	54.442
Fallopian Tube	MYOF	gene:ENSG00000138119:s:93335634-93336046	10:j:93333913-93335921	7	0.830	1.000	junction	54.442
Fallopian Tube	MYOF	gene:ENSG00000138119:s:93337528-93337913	10:j:93336046-93337815	7	0.682	1.000	junction	54.442
Fallopian Tube	MYOF	gene:ENSG00000138119:s:93347617-93347782	10:j:93343932-93347617	7	0.929	1.000	junction	54.442
Fallopian Tube	MYOF	gene:ENSG00000138119:s:93374763-93374955	10:j:93373085-93374763	7	0.891	1.000	junction	54.442
Fallopian Tube	MYOF	gene:ENSG00000138119:s:93377323-93377429	10:j:93374955-93377323	7	0.893	1.000	junction	54.442
Fallopian Tube	MYOF	gene:ENSG00000138119:s:93387797-93387913	10:j:93381396-93387797	7	0.971	1.000	junction	54.442
Fallopian Tube	MYOF	gene:ENSG00000138119:s:93399392-93399495	10:j:93397456-93399392	7	0.812	1.000	junction	54.442
Fallopian Tube	MYOF	gene:ENSG00000138119:s:93431408-93431516	10:j:93426158-93431408	7	0.911	1.000	junction	54.442
Fallopian Tube	MYOF	gene:ENSG00000138119:s:93482107-93482317	10:j:93456937-93482107	7	0.940	1.000	junction	54.442
Fallopian Tube	MYOF	gene:ENSG00000138119:t:93323078-93323173	10:j:93323173-93323270	7	0.783	1.000	junction	54.442
Fallopian Tube	MYOF	gene:ENSG00000138119:t:93409573-93409739	10:j:93409739-93426071	7	0.852	1.000	junction	54.442
Fallopian Tube	MYOF	gene:ENSG00000138119:t:93456882-93456937	10:j:93456937-93482107	7	0.912	1.000	junction	54.442
Fallopian Tube	MYOM1	gene:ENSG00000101605:c:3083894-3083989	18:j:3083894-3083989	7	1.000	1.000	junction	9.894
Fallopian Tube	MYOM1	gene:ENSG00000101605:s:3071834-3071889	18:j:3067555-3071834	7	0.871	1.000	junction	9.894
Fallopian Tube	MYOM1	gene:ENSG00000101605:s:3075454-3075651	18:j:3071889-3075454	7	0.772	1.000	junction	9.894
Fallopian Tube	MYOM1	gene:ENSG00000101605:s:3086038-3086151	18:j:3085132-3086038	7	0.958	1.000	junction	9.894
Fallopian Tube	MYOM1	gene:ENSG00000101605:s:3089174-3089241	18:j:3086151-3089174	7	0.932	1.000	junction	9.894
Fallopian Tube	MYPOP	gene:ENSG00000176182:s:45901275-45901825	19:j:45891323-45901275	7	0.801	1.000	junction	7.684
Fallopian Tube	MYPOP	gene:ENSG00000176182:t:45890020-45891323	19:j:45891323-45901275	7	0.876	1.000	junction	7.684
Fallopian Tube	MYRF	gene:ENSG00000124920:c:61771750-61771829	11:j:61771750-61771829	7	1.000	1.000	junction	23.197
Fallopian Tube	MYRF	gene:ENSG00000124920:c:61779423-61779498	11:j:61779423-61779498	7	1.000	1.000	junction	23.197
Fallopian Tube	MYRF	gene:ENSG00000124920:c:61779570-61779842	11:j:61779570-61779842	7	1.000	1.000	junction	23.197
Fallopian Tube	MYRF	gene:ENSG00000124920:c:61781329-61781573	11:j:61781329-61781573	7	1.000	1.000	junction	23.197
Fallopian Tube	MYRF	gene:ENSG00000124920:s:61784280-61785510	11:j:61784385-61785800	7	0.501	1.000	junction	23.197
Fallopian Tube	MYSM1	gene:ENSG00000162601:c:58660155-58661170	1:j:58660155-58661170	7	1.000	1.000	junction	19.839
Fallopian Tube	MYSM1	gene:ENSG00000162601:c:58661227-58661406	1:j:58661227-58661406	7	1.000	1.000	junction	19.839
Fallopian Tube	MYSM1	gene:ENSG00000162601:c:58665631-58667038	1:j:58665631-58667038	7	1.000	1.000	junction	19.839
Fallopian Tube	MYSM1	gene:ENSG00000162601:c:58667226-58667847	1:j:58667226-58667847	7	1.000	1.000	junction	19.839
Fallopian Tube	MYSM1	gene:ENSG00000162601:c:58671958-58673573	1:j:58671958-58673573	7	1.000	1.000	junction	19.839
Fallopian Tube	MYSM1	gene:ENSG00000162601:s:58665499-58665631	1:j:58661511-58665499	7	0.584	1.000	junction	19.839
Fallopian Tube	MYSM1	gene:ENSG00000162601:t:58661406-58661511	1:j:58661511-58665499	7	0.787	1.000	junction	19.839
Fallopian Tube	MZF1	gene:ENSG00000099326:s:58569516-58569586	19:j:58569397-58569516	7	0.768	1.000	junction	39.781
Fallopian Tube	MZF1	gene:ENSG00000099326:s:58570344-58570527	19:j:58569586-58570344	7	0.657	1.000	junction	39.781
Fallopian Tube	MZF1	gene:ENSG00000099326:s:58573055-58573311	19:i:58572776-58573054	7	0.587	1.000	intron	39.781
Fallopian Tube	MZF1-AS1	gene:ENSG00000267858:s:58559129-58559409	19:i:58559410-58568912	7	0.975	1.000	intron	2.606
Fallopian Tube	MZF1-AS1	gene:ENSG00000267858:s:58568913-58568995	19:i:58568996-58570383	7	0.944	1.000	intron	2.606
Fallopian Tube	MZF1-AS1	gene:ENSG00000267858:s:58571858-58571955	19:i:58571956-58572577	7	0.878	1.000	intron	2.606
Fallopian Tube	MZT1	gene:ENSG00000204899:s:72718952-72719097	13:j:72710345-72718952	7	0.972	1.000	junction	4.420
Fallopian Tube	MZT2A	gene:ENSG00000173272:c:131470343-131472068	2:j:131470343-131472068	7	1.000	1.000	junction	107.781
Fallopian Tube	MZT2A	gene:ENSG00000173272:s:131489369-131492024	2:j:131484218-131491876	7	0.793	1.000	junction	107.781
Fallopian Tube	MZT2A	gene:ENSG00000173272:s:131492207-131492422	2:j:131492024-131492207	7	0.558	1.000	junction	107.781
Fallopian Tube	MZT2A	gene:ENSG00000173272:t:131483958-131484218	2:j:131484218-131491876	7	0.948	1.000	junction	107.781
Fallopian Tube	MZT2A	gene:ENSG00000173272:t:131485945-131486181	2:i:131486181-131486423	7	0.691	1.000	intron	107.781
Fallopian Tube	MZT2A	gene:ENSG00000173272:t:131489369-131492024	2:j:131492024-131492207	7	0.556	1.000	junction	107.781
Fallopian Tube	MZT2B	gene:ENSG00000152082:s:130181928-130182452	2:j:130182452-130182627	7	0.536	1.000	junction	216.932
Fallopian Tube	MZT2B	gene:ENSG00000152082:s:130182555-130183171	2:j:130182775-130190469	7	0.967	1.000	junction	216.932
Fallopian Tube	MZT2B	gene:ENSG00000152082:t:130182555-130183171	2:j:130182452-130182627	7	0.548	1.000	junction	216.932
Fallopian Tube	MZT2B	gene:ENSG00000152082:t:130190469-130190729	2:j:130182775-130190469	7	0.906	1.000	junction	216.932
Fallopian Tube	N4BP1	gene:ENSG00000102921:s:48548007-48548114	16:j:48546254-48548007	7	0.622	1.000	junction	22.531
Fallopian Tube	N4BP1	gene:ENSG00000102921:s:48553539-48553669	16:j:48551482-48553539	7	0.702	1.000	junction	22.531
Fallopian Tube	N4BP1	gene:ENSG00000102921:s:48560754-48562444	16:j:48553669-48560754	7	0.856	1.000	junction	22.531
Fallopian Tube	N4BP1	gene:ENSG00000102921:t:48538726-48543261	16:j:48543261-48546147	7	0.691	1.000	junction	22.531
Fallopian Tube	N4BP1	gene:ENSG00000102921:t:48548007-48548114	16:j:48548114-48551386	7	0.646	1.000	junction	22.531
Fallopian Tube	N4BP2L1	gene:ENSG00000139597:s:32402480-32403200	13:i:32401902-32402479	7	0.966	1.000	intron	31.097
Fallopian Tube	N4BP2L2	gene:ENSG00000244754:s:32442388-32442548	13:j:32438737-32442388	7	0.793	1.000	junction	85.708
Fallopian Tube	N4BP2L2	gene:ENSG00000244754:s:32535769-32536383	13:j:32527532-32535769	7	0.632	1.000	junction	85.708
Fallopian Tube	N4BP2L2	gene:ENSG00000244754:s:32536427-32537027	13:i:32536384-32536426	7	0.968	1.000	intron	85.708
Fallopian Tube	N4BP2L2	gene:ENSG00000244754:s:32538618-32538686	13:j:32537027-32538618	7	0.604	1.000	junction	85.708
Fallopian Tube	N4BP2L2	gene:ENSG00000244754:t:32510292-32518003	13:j:32518003-32521373	7	0.908	1.000	junction	85.708
Fallopian Tube	N4BP2L2	gene:ENSG00000244754:t:32526875-32527532	13:j:32527532-32535769	7	0.685	1.000	junction	85.708
Fallopian Tube	N4BP2L2	gene:ENSG00000244754:t:32536427-32537027	13:j:32537027-32538618	7	0.613	1.000	junction	85.708
Fallopian Tube	N6AMT1	gene:ENSG00000156239:t:28878192-28878333	21:j:28878333-28879870	7	0.506	1.000	junction	6.653
Fallopian Tube	NAA10	gene:ENSG00000102030:s:153930763-153931440	X:j:153930223-153930763	7	0.869	1.000	junction	94.355
Fallopian Tube	NAA10	gene:ENSG00000102030:s:153932067-153932258	X:j:153930847-153932071	7	0.688	1.000	junction	94.355
Fallopian Tube	NAA10	gene:ENSG00000102030:t:153929242-153930223	X:j:153930223-153930763	7	0.563	1.000	junction	94.355
Fallopian Tube	NAA15	gene:ENSG00000164134:c:139359895-139360500	4:j:139359895-139360500	7	1.000	1.000	junction	7.889
Fallopian Tube	NAA15	gene:ENSG00000164134:c:139360628-139361724	4:j:139360628-139361724	7	1.000	1.000	junction	7.889
Fallopian Tube	NAA15	gene:ENSG00000164134:c:139361937-139370211	4:j:139361937-139370211	7	1.000	1.000	junction	7.889
Fallopian Tube	NAA15	gene:ENSG00000164134:c:139370404-139376365	4:j:139370404-139376365	7	1.000	1.000	junction	7.889
Fallopian Tube	NAA15	gene:ENSG00000164134:c:139376473-139378756	4:j:139376473-139378756	7	1.000	1.000	junction	7.889
Fallopian Tube	NAA15	gene:ENSG00000164134:c:139384978-139386133	4:j:139384978-139386133	7	1.000	1.000	junction	7.889
Fallopian Tube	NAA15	gene:ENSG00000164134:c:139386230-139387884	4:j:139386230-139387884	7	1.000	1.000	junction	7.889
Fallopian Tube	NAA16	gene:ENSG00000172766:c:41367652-41369090	13:j:41367652-41369090	7	1.000	1.000	junction	17.783
Fallopian Tube	NAA20	gene:ENSG00000173418:c:20025767-20026784	20:j:20025767-20026784	7	1.000	1.000	junction	51.277
Fallopian Tube	NAA20	gene:ENSG00000173418:s:20017116-20017449	20:j:20017449-20022456	7	0.973	1.000	junction	51.277
Fallopian Tube	NAA20	gene:ENSG00000173418:s:20026784-20026919	20:j:20026919-20032508	7	0.698	1.000	junction	51.277
Fallopian Tube	NAA20	gene:ENSG00000173418:t:20022456-20022655	20:j:20017449-20022456	7	0.834	1.000	junction	51.277
Fallopian Tube	NAA20	gene:ENSG00000173418:t:20025669-20025767	20:j:20022480-20025677	7	0.719	1.000	junction	51.277
Fallopian Tube	NAA20	gene:ENSG00000173418:t:20033102-20033655	20:j:20032653-20033102	7	0.651	1.000	junction	51.277
Fallopian Tube	NAA25	gene:ENSG00000111300:c:112043211-112043625	12:j:112043211-112043625	7	1.000	1.000	junction	9.625
Fallopian Tube	NAA25	gene:ENSG00000111300:c:112047790-112048292	12:j:112047790-112048292	7	1.000	1.000	junction	9.625
Fallopian Tube	NAA25	gene:ENSG00000111300:s:112033233-112035405	12:j:112029653-112033233	7	0.590	1.000	junction	9.625
Fallopian Tube	NAA25	gene:ENSG00000111300:s:112039229-112039339	12:j:112033379-112039229	7	0.778	1.000	junction	9.625
Fallopian Tube	NAA35	gene:ENSG00000135040:c:85958586-85959793	9:j:85958586-85959793	7	1.000	1.000	junction	10.979
Fallopian Tube	NAA35	gene:ENSG00000135040:c:85975033-85975114	9:j:85975033-85975114	7	1.000	1.000	junction	10.979
Fallopian Tube	NAA35	gene:ENSG00000135040:c:85977446-85978267	9:j:85977446-85978267	7	1.000	1.000	junction	10.979
Fallopian Tube	NAA35	gene:ENSG00000135040:c:86003644-86007358	9:j:86003644-86007358	7	1.000	1.000	junction	10.979
Fallopian Tube	NAA35	gene:ENSG00000135040:c:86007464-86009865	9:j:86007464-86009865	7	1.000	1.000	junction	10.979
Fallopian Tube	NAA35	gene:ENSG00000135040:c:86009931-86013046	9:j:86009931-86013046	7	1.000	1.000	junction	10.979
Fallopian Tube	NAA35	gene:ENSG00000135040:c:86013144-86013719	9:j:86013144-86013719	7	1.000	1.000	junction	10.979
Fallopian Tube	NAA35	gene:ENSG00000135040:c:86017565-86018255	9:j:86017565-86018255	7	1.000	1.000	junction	10.979
Fallopian Tube	NAA35	gene:ENSG00000135040:c:86018395-86018699	9:j:86018395-86018699	7	1.000	1.000	junction	10.979
Fallopian Tube	NAA35	gene:ENSG00000135040:s:85962013-85962180	9:j:85962180-85974967	7	0.881	1.000	junction	10.979
Fallopian Tube	NAA35	gene:ENSG00000135040:s:85978267-85978381	9:j:85978381-85996399	7	0.955	1.000	junction	10.979
Fallopian Tube	NAA35	gene:ENSG00000135040:s:85996399-85996577	9:j:85996577-86003585	7	0.850	1.000	junction	10.979
Fallopian Tube	NAA35	gene:ENSG00000135040:s:86013719-86013897	9:j:86013897-86016539	7	0.796	1.000	junction	10.979
Fallopian Tube	NAA35	gene:ENSG00000135040:s:86016539-86016675	9:j:86016675-86017498	7	0.587	1.000	junction	10.979
Fallopian Tube	NAA35	gene:ENSG00000135040:s:86018699-86018821	9:j:86018821-86020889	7	0.828	1.000	junction	10.979
Fallopian Tube	NAA35	gene:ENSG00000135040:s:86020889-86020969	9:j:86020969-86021901	7	0.537	1.000	junction	10.979
Fallopian Tube	NAA35	gene:ENSG00000135040:t:85974967-85975033	9:j:85962180-85974967	7	0.958	1.000	junction	10.979
Fallopian Tube	NAA38	gene:ENSG00000183011:s:7856985-7857263	17:j:7856843-7857015	7	0.801	1.000	junction	74.615
Fallopian Tube	NAA38	gene:ENSG00000183011:s:7858249-7858496	17:i:7858080-7858248	7	0.984	1.000	intron	74.615
Fallopian Tube	NAA38	gene:ENSG00000183011:s:7866491-7866558	17:i:7858832-7866490	7	0.869	1.000	intron	74.615
Fallopian Tube	NAA38	gene:ENSG00000183011:s:7883235-7883335	17:j:7857198-7883235	7	0.535	1.000	junction	74.615
Fallopian Tube	NAA38	gene:ENSG00000183011:s:7885020-7885238	17:j:7883335-7885165	7	0.809	1.000	junction	74.615
Fallopian Tube	NAA38	gene:ENSG00000183011:t:7858632-7858831	17:i:7858832-7866490	7	0.951	1.000	intron	74.615
Fallopian Tube	NAA40	gene:ENSG00000110583:c:63952333-63952407	11:j:63952333-63952407	7	1.000	1.000	junction	11.286
Fallopian Tube	NAA40	gene:ENSG00000110583:c:63954049-63954338	11:j:63954049-63954338	7	1.000	1.000	junction	11.286
Fallopian Tube	NAA40	gene:ENSG00000110583:s:63945840-63945935	11:i:63945936-63946724	7	0.633	1.000	intron	11.286
Fallopian Tube	NAA40	gene:ENSG00000110583:s:63952369-63952619	11:j:63952565-63952756	7	0.833	1.000	junction	11.286
Fallopian Tube	NAA40	gene:ENSG00000110583:t:63953972-63954049	11:j:63952839-63953972	7	0.948	1.000	junction	11.286
Fallopian Tube	NAA50	gene:ENSG00000121579:s:113722906-113722972	3:j:113721937-113722906	7	0.714	1.000	junction	38.324
Fallopian Tube	NAA50	gene:ENSG00000121579:s:113723959-113724095	3:j:113723541-113723959	7	0.975	1.000	junction	38.324
Fallopian Tube	NAA60	gene:ENSG00000122390:s:3457985-3458181	16:j:3458181-3476222	7	0.920	1.000	junction	40.167
Fallopian Tube	NAA60	gene:ENSG00000122390:s:3479471-3479601	16:j:3479600-3482502	7	0.735	1.000	junction	40.167
Fallopian Tube	NAA60	gene:ENSG00000122390:s:3482502-3482598	16:j:3482598-3483363	7	0.967	1.000	junction	40.167
Fallopian Tube	NAA60	gene:ENSG00000122390:s:3483346-3483799	16:j:3483597-3484699	7	0.723	1.000	junction	40.167
Fallopian Tube	NAA60	gene:ENSG00000122390:t:3482502-3482598	16:j:3479600-3482502	7	0.734	1.000	junction	40.167
Fallopian Tube	NAA60	gene:ENSG00000122390:t:3483346-3483799	16:j:3482598-3483363	7	0.957	1.000	junction	40.167
Fallopian Tube	NAA80	gene:ENSG00000243477:s:50298821-50299117	3:i:50298084-50298820	7	0.884	1.000	intron	18.610
Fallopian Tube	NAA80	gene:ENSG00000243477:t:50297807-50298083	3:i:50298084-50298820	7	0.931	1.000	intron	18.610
Fallopian Tube	NAAA	gene:ENSG00000138744:c:75919975-75920738	4:j:75919975-75920738	7	1.000	1.000	junction	22.090
Fallopian Tube	NAAA	gene:ENSG00000138744:c:75920800-75920951	4:j:75920800-75920951	7	1.000	1.000	junction	22.090
Fallopian Tube	NAAA	gene:ENSG00000138744:c:75931304-75936109	4:j:75931304-75936109	7	1.000	1.000	junction	22.090
Fallopian Tube	NAAA	gene:ENSG00000138744:s:75925735-75925813	4:j:75921123-75925735	7	0.918	1.000	junction	22.090
Fallopian Tube	NAAA	gene:ENSG00000138744:s:75939743-75940260	4:j:75936235-75940001	7	0.969	1.000	junction	22.090
Fallopian Tube	NAALADL1	gene:ENSG00000168060:s:65045474-65045914	11:i:65045458-65045473	7	0.526	1.000	intron	18.830
Fallopian Tube	NAALADL1	gene:ENSG00000168060:t:65044818-65045011	11:i:65045012-65045225	7	0.957	1.000	intron	18.830
Fallopian Tube	NAALADL1	gene:ENSG00000168060:t:65045226-65045250	11:i:65045251-65045270	7	0.858	1.000	intron	18.830
Fallopian Tube	NAALADL1	gene:ENSG00000168060:t:65045999-65046114	11:j:65046114-65046189	7	0.639	1.000	junction	18.830
Fallopian Tube	NAB1	gene:ENSG00000138386:c:190670459-190673101	2:j:190670459-190673101	7	1.000	1.000	junction	23.307
Fallopian Tube	NAB1	gene:ENSG00000138386:c:190685638-190687201	2:j:190685638-190687201	7	1.000	1.000	junction	23.307
Fallopian Tube	NAB1	gene:ENSG00000138386:c:190687317-190690245	2:j:190687317-190690245	7	1.000	1.000	junction	23.307
Fallopian Tube	NAB1	gene:ENSG00000138386:s:190659830-190659995	2:j:190659995-190670326	7	0.987	1.000	junction	23.307
Fallopian Tube	NAB1	gene:ENSG00000138386:s:190673101-190673152	2:j:190673152-190683738	7	0.886	1.000	junction	23.307
Fallopian Tube	NAB1	gene:ENSG00000138386:t:190685476-190685638	2:j:190683827-190685476	7	0.823	1.000	junction	23.307
Fallopian Tube	NAB2	gene:ENSG00000166886:c:57092968-57093063	12:j:57092968-57093063	7	1.000	1.000	junction	40.648
Fallopian Tube	NAB2	gene:ENSG00000166886:s:57088894-57089354	12:j:57089354-57091125	7	0.557	1.000	junction	40.648
Fallopian Tube	NAB2	gene:ENSG00000166886:s:57092149-57092581	12:j:57092581-57092917	7	0.517	1.000	junction	40.648
Fallopian Tube	NAB2	gene:ENSG00000166886:s:57093063-57093195	12:j:57093195-57093407	7	0.867	1.000	junction	40.648
Fallopian Tube	NAB2	gene:ENSG00000166886:t:57094612-57095476	12:j:57093598-57094612	7	0.720	1.000	junction	40.648
Fallopian Tube	NABP2	gene:ENSG00000139579:c:56224935-56225373	12:j:56224935-56225373	7	1.000	1.000	junction	23.273
Fallopian Tube	NABP2	gene:ENSG00000139579:c:56225511-56225624	12:j:56225511-56225624	7	1.000	1.000	junction	23.273
Fallopian Tube	NABP2	gene:ENSG00000139579:c:56225695-56226179	12:j:56225695-56226179	7	1.000	1.000	junction	23.273
Fallopian Tube	NABP2	gene:ENSG00000139579:c:56226260-56226356	12:j:56226260-56226356	7	1.000	1.000	junction	23.273
Fallopian Tube	NABP2	gene:ENSG00000139579:s:56226356-56226419	12:j:56226419-56229014	7	0.794	1.000	junction	23.273
Fallopian Tube	NACA	gene:ENSG00000196531:c:56714439-56714602	12:j:56714439-56714602	7	1.000	1.000	junction	1110.339
Fallopian Tube	NACA	gene:ENSG00000196531:s:56712644-56712908	12:j:56712552-56712786	7	0.593	1.000	junction	1110.339
Fallopian Tube	NACA	gene:ENSG00000196531:s:56713062-56713396	12:j:56712908-56713062	7	0.598	1.000	junction	1110.339
Fallopian Tube	NACA	gene:ENSG00000196531:s:56719537-56719600	12:i:56718534-56719536	7	0.690	1.000	intron	1110.339
Fallopian Tube	NACA	gene:ENSG00000196531:t:56718322-56718534	12:i:56718534-56719536	7	0.970	1.000	intron	1110.339
Fallopian Tube	NACC1	gene:ENSG00000160877:c:13136405-13137271	19:j:13136405-13137271	7	1.000	1.000	junction	10.767
Fallopian Tube	NACC1	gene:ENSG00000160877:c:13137376-13137478	19:j:13137376-13137478	7	1.000	1.000	junction	10.767
Fallopian Tube	NACC2	gene:ENSG00000148411:c:136013296-136013864	9:j:136013296-136013864	7	1.000	1.000	junction	16.062
Fallopian Tube	NACC2	gene:ENSG00000148411:s:136016265-136016429	9:j:136013969-136016265	7	0.775	1.000	junction	16.062
Fallopian Tube	NACC2	gene:ENSG00000148411:t:136016265-136016429	9:j:136016429-136049636	7	0.964	1.000	junction	16.062
Fallopian Tube	NADK	gene:ENSG00000008130:c:1762035-1765228	1:j:1762035-1765228	7	1.000	1.000	junction	68.230
Fallopian Tube	NADK	gene:ENSG00000008130:s:1756004-1756343	1:j:1755476-1756258	7	0.588	1.000	junction	68.230
Fallopian Tube	NADK	gene:ENSG00000008130:s:1757107-1757310	1:j:1756608-1757181	7	0.841	1.000	junction	68.230
Fallopian Tube	NADK	gene:ENSG00000008130:s:1761665-1762035	1:j:1757310-1761952	7	0.692	1.000	junction	68.230
Fallopian Tube	NADK	gene:ENSG00000008130:t:1751232-1753060	1:j:1753060-1753567	7	0.644	1.000	junction	68.230
Fallopian Tube	NADK	gene:ENSG00000008130:t:1754544-1754896	1:j:1754698-1755374	7	0.616	1.000	junction	68.230
Fallopian Tube	NADK	gene:ENSG00000008130:t:1757107-1757310	1:j:1757310-1761952	7	0.561	1.000	junction	68.230
Fallopian Tube	NADK	gene:ENSG00000008130:t:1765228-1765446	1:j:1765446-1778289	7	0.657	1.000	junction	68.230
Fallopian Tube	NADK2	gene:ENSG00000152620:c:36200280-36201106	5:j:36200280-36201106	7	1.000	1.000	junction	18.973
Fallopian Tube	NADK2	gene:ENSG00000152620:s:36197541-36197664	5:j:36195282-36197541	7	0.855	1.000	junction	18.973
Fallopian Tube	NADK2	gene:ENSG00000152620:s:36200227-36200280	5:j:36197664-36200227	7	0.695	1.000	junction	18.973
Fallopian Tube	NADK2	gene:ENSG00000152620:s:36207170-36207265	5:j:36201161-36207170	7	0.910	1.000	junction	18.973
Fallopian Tube	NADK2	gene:ENSG00000152620:t:36211844-36211922	5:j:36211922-36217748	7	0.938	1.000	junction	18.973
Fallopian Tube	NADK2	gene:ENSG00000152620:t:36219596-36219679	5:j:36219679-36225542	7	0.889	1.000	junction	18.973
Fallopian Tube	NADSYN1	gene:ENSG00000172890:c:71453381-71455110	11:j:71453381-71455110	7	1.000	1.000	junction	68.751
Fallopian Tube	NADSYN1	gene:ENSG00000172890:c:71463485-71464053	11:j:71463485-71464053	7	1.000	1.000	junction	68.751
Fallopian Tube	NADSYN1	gene:ENSG00000172890:c:71482025-71482849	11:j:71482025-71482849	7	1.000	1.000	junction	68.751
Fallopian Tube	NADSYN1	gene:ENSG00000172890:c:71484447-71485542	11:j:71484447-71485542	7	1.000	1.000	junction	68.751
Fallopian Tube	NADSYN1	gene:ENSG00000172890:c:71497611-71498352	11:j:71497611-71498352	7	1.000	1.000	junction	68.751
Fallopian Tube	NADSYN1	gene:ENSG00000172890:s:71455110-71455460	11:j:71455170-71458428	7	0.869	1.000	junction	68.751
Fallopian Tube	NADSYN1	gene:ENSG00000172890:s:71458428-71459056	11:j:71458544-71463432	7	0.680	1.000	junction	68.751
Fallopian Tube	NADSYN1	gene:ENSG00000172890:s:71473569-71473958	11:j:71473686-71474395	7	0.973	1.000	junction	68.751
Fallopian Tube	NADSYN1	gene:ENSG00000172890:s:71474395-71475622	11:j:71474526-71478395	7	0.557	1.000	junction	68.751
Fallopian Tube	NADSYN1	gene:ENSG00000172890:s:71478395-71479082	11:i:71479083-71479293	7	0.518	1.000	intron	68.751
Fallopian Tube	NADSYN1	gene:ENSG00000172890:s:71480755-71480879	11:j:71480879-71481356	7	0.928	1.000	junction	68.751
Fallopian Tube	NADSYN1	gene:ENSG00000172890:s:71490845-71490976	11:j:71490976-71491834	7	0.928	1.000	junction	68.751
Fallopian Tube	NADSYN1	gene:ENSG00000172890:s:71491559-71491903	11:j:71491903-71497483	7	0.880	1.000	junction	68.751
Fallopian Tube	NADSYN1	gene:ENSG00000172890:s:71498352-71500035	11:j:71498528-71501302	7	0.886	1.000	junction	68.751
Fallopian Tube	NADSYN1	gene:ENSG00000172890:t:71478395-71479082	11:j:71474526-71478395	7	0.534	1.000	junction	68.751
Fallopian Tube	NADSYN1	gene:ENSG00000172890:t:71480755-71480879	11:j:71480274-71480755	7	0.506	1.000	junction	68.751
Fallopian Tube	NADSYN1	gene:ENSG00000172890:t:71481923-71482025	11:j:71481404-71481923	7	0.892	1.000	junction	68.751
Fallopian Tube	NAE1	gene:ENSG00000159593:c:66810772-66813564	16:j:66810772-66813564	7	1.000	1.000	junction	44.118
Fallopian Tube	NAE1	gene:ENSG00000159593:c:66813697-66813787	16:j:66813697-66813787	7	1.000	1.000	junction	44.118
Fallopian Tube	NAE1	gene:ENSG00000159593:c:66817487-66818528	16:j:66817487-66818528	7	1.000	1.000	junction	44.118
Fallopian Tube	NAE1	gene:ENSG00000159593:c:66818637-66821450	16:j:66818637-66821450	7	1.000	1.000	junction	44.118
Fallopian Tube	NAE1	gene:ENSG00000159593:s:66805630-66805862	16:j:66803118-66805777	7	0.643	1.000	junction	44.118
Fallopian Tube	NAE1	gene:ENSG00000159593:s:66805912-66806145	16:j:66805826-66805912	7	0.972	1.000	junction	44.118
Fallopian Tube	NAE1	gene:ENSG00000159593:s:66808521-66808694	16:j:66806026-66808521	7	0.872	1.000	junction	44.118
Fallopian Tube	NAE1	gene:ENSG00000159593:s:66810374-66810413	16:j:66809075-66810374	7	0.694	1.000	junction	44.118
Fallopian Tube	NAE1	gene:ENSG00000159593:s:66816581-66816716	16:j:66813846-66816581	7	0.914	1.000	junction	44.118
Fallopian Tube	NAE1	gene:ENSG00000159593:s:66817425-66817487	16:j:66817028-66817425	7	0.663	1.000	junction	44.118
Fallopian Tube	NAE1	gene:ENSG00000159593:s:66830847-66830997	16:j:66826780-66830847	7	0.729	1.000	junction	44.118
Fallopian Tube	NAE1	gene:ENSG00000159593:t:66816581-66816716	16:j:66816672-66816965	7	0.602	1.000	junction	44.118
Fallopian Tube	NAE1	gene:ENSG00000159593:t:66823342-66823600	16:j:66823600-66824855	7	0.624	1.000	junction	44.118
Fallopian Tube	NAE1	gene:ENSG00000159593:t:66826099-66826583	16:j:66826583-66826677	7	0.906	1.000	junction	44.118
Fallopian Tube	NAE1	gene:ENSG00000159593:t:66826668-66826780	16:j:66826780-66830847	7	0.648	1.000	junction	44.118
Fallopian Tube	NAF1	gene:ENSG00000145414:c:163145864-163148341	4:j:163145864-163148341	7	1.000	1.000	junction	17.850
Fallopian Tube	NAF1	gene:ENSG00000145414:c:163164391-163166363	4:j:163164391-163166363	7	1.000	1.000	junction	17.850
Fallopian Tube	NAF1	gene:ENSG00000145414:s:163128669-163129348	4:i:163127116-163128668	7	0.841	1.000	intron	17.850
Fallopian Tube	NAF1	gene:ENSG00000145414:s:163133154-163133642	4:j:163129348-163133154	7	0.769	1.000	junction	17.850
Fallopian Tube	NAF1	gene:ENSG00000145414:s:163137199-163137250	4:j:163133256-163137199	7	0.943	1.000	junction	17.850
Fallopian Tube	NAF1	gene:ENSG00000145414:s:163140223-163140383	4:j:163137250-163140223	7	0.759	1.000	junction	17.850
Fallopian Tube	NAF1	gene:ENSG00000145414:s:163164217-163164391	4:j:163148434-163164217	7	0.588	1.000	junction	17.850
Fallopian Tube	NAF1	gene:ENSG00000145414:t:163133154-163133642	4:j:163133256-163137199	7	0.744	1.000	junction	17.850
Fallopian Tube	NAF1	gene:ENSG00000145414:t:163148341-163148434	4:j:163148434-163164217	7	0.947	1.000	junction	17.850
Fallopian Tube	NAGA	gene:ENSG00000198951:c:42060413-42060924	22:j:42060413-42060924	7	1.000	1.000	junction	17.963
Fallopian Tube	NAGA	gene:ENSG00000198951:c:42065899-42066710	22:j:42065899-42066710	7	1.000	1.000	junction	17.963
Fallopian Tube	NAGA	gene:ENSG00000198951:c:42066804-42067113	22:j:42066804-42067113	7	1.000	1.000	junction	17.963
Fallopian Tube	NAGA	gene:ENSG00000198951:c:42067290-42067765	22:j:42067290-42067765	7	1.000	1.000	junction	17.963
Fallopian Tube	NAGA	gene:ENSG00000198951:c:42067936-42068439	22:j:42067936-42068439	7	1.000	1.000	junction	17.963
Fallopian Tube	NAGA	gene:ENSG00000198951:c:42068574-42070282	22:j:42068574-42070282	7	1.000	1.000	junction	17.963
Fallopian Tube	NAGA	gene:ENSG00000198951:s:42062827-42063024	22:j:42061067-42062827	7	0.643	1.000	junction	17.963
Fallopian Tube	NAGA	gene:ENSG00000198951:s:42065738-42065899	22:j:42063024-42065738	7	0.806	1.000	junction	17.963
Fallopian Tube	NAGA	gene:ENSG00000198951:s:42070763-42070842	22:i:42070374-42070762	7	0.639	1.000	intron	17.963
Fallopian Tube	NAGK	gene:ENSG00000124357:s:71070741-71071138	2:j:71070839-71071686	7	0.680	1.000	junction	58.710
Fallopian Tube	NAGK	gene:ENSG00000124357:s:71073463-71073594	2:j:71073594-71075555	7	0.665	1.000	junction	58.710
Fallopian Tube	NAGK	gene:ENSG00000124357:t:71070741-71071138	2:j:71070586-71070741	7	0.558	1.000	junction	58.710
Fallopian Tube	NAGK	gene:ENSG00000124357:t:71072285-71072751	2:j:71071827-71072641	7	0.702	1.000	junction	58.710
Fallopian Tube	NAGK	gene:ENSG00000124357:t:71073463-71073594	2:j:71072751-71073482	7	0.529	1.000	junction	58.710
Fallopian Tube	NAGK	gene:ENSG00000124357:t:71076604-71076701	2:j:71075642-71076604	7	0.547	1.000	junction	58.710
Fallopian Tube	NAGK	gene:ENSG00000124357:t:71077531-71077636	2:j:71076701-71077558	7	0.969	1.000	junction	58.710
Fallopian Tube	NAGLU	gene:ENSG00000108784:t:42543028-42544449	17:j:42541206-42543028	7	0.573	1.000	junction	35.861
Fallopian Tube	NAGPA	gene:ENSG00000103174:s:5027135-5027198	16:j:5025685-5027135	7	0.916	1.000	junction	11.055
Fallopian Tube	NAGPA	gene:ENSG00000103174:s:5027846-5027893	16:j:5027379-5027846	7	0.507	1.000	junction	11.055
Fallopian Tube	NAGPA	gene:ENSG00000103174:t:5027135-5027198	16:j:5027198-5027278	7	0.903	1.000	junction	11.055
Fallopian Tube	NAMPT	gene:ENSG00000105835:c:106275049-106277023	7:j:106275049-106277023	7	1.000	1.000	junction	92.450
Fallopian Tube	NAMPT	gene:ENSG00000105835:s:106253017-106253618	7:j:106251193-106253017	7	0.673	1.000	junction	92.450
Fallopian Tube	NAMPT	gene:ENSG00000105835:s:106263158-106263617	7:j:106261707-106263392	7	0.857	1.000	junction	92.450
Fallopian Tube	NAMPT	gene:ENSG00000105835:s:106268335-106268600	7:j:106263617-106268464	7	0.634	1.000	junction	92.450
Fallopian Tube	NAMPT	gene:ENSG00000105835:s:106269154-106269312	7:j:106268600-106269154	7	0.729	1.000	junction	92.450
Fallopian Tube	NAMPT	gene:ENSG00000105835:s:106272530-106272658	7:j:106269312-106272530	7	0.977	1.000	junction	92.450
Fallopian Tube	NAMPT	gene:ENSG00000105835:s:106274946-106275049	7:j:106272658-106274946	7	0.894	1.000	junction	92.450
Fallopian Tube	NAMPT	gene:ENSG00000105835:t:106254364-106254504	7:j:106254504-106261588	7	0.973	1.000	junction	92.450
Fallopian Tube	NAMPT	gene:ENSG00000105835:t:106269154-106269312	7:j:106269312-106272530	7	0.977	1.000	junction	92.450
Fallopian Tube	NAMPT	gene:ENSG00000105835:t:106275327-106277179	7:j:106277179-106284828	7	0.906	1.000	junction	92.450
Fallopian Tube	NANS	gene:ENSG00000095380:c:98056940-98060782	9:j:98056940-98060782	7	1.000	1.000	junction	35.706
Fallopian Tube	NANS	gene:ENSG00000095380:s:98060782-98061259	9:j:98060997-98076918	7	0.959	1.000	junction	35.706
Fallopian Tube	NANS	gene:ENSG00000095380:s:98076829-98077017	9:j:98077017-98078193	7	0.763	1.000	junction	35.706
Fallopian Tube	NANS	gene:ENSG00000095380:s:98080816-98082166	9:j:98081082-98082846	7	0.696	1.000	junction	35.706
Fallopian Tube	NANS	gene:ENSG00000095380:t:98076829-98077017	9:j:98060997-98076918	7	0.860	1.000	junction	35.706
Fallopian Tube	NANS	gene:ENSG00000095380:t:98080816-98082166	9:j:98078347-98080816	7	0.858	1.000	junction	35.706
Fallopian Tube	NAP1L1	gene:ENSG00000187109:c:76049785-76050531	12:j:76049785-76050531	7	1.000	1.000	junction	218.729
Fallopian Tube	NAP1L1	gene:ENSG00000187109:c:76053909-76055019	12:j:76053909-76055019	7	1.000	1.000	junction	218.729
Fallopian Tube	NAP1L1	gene:ENSG00000187109:c:76055090-76056033	12:j:76055090-76056033	7	1.000	1.000	junction	218.729
Fallopian Tube	NAP1L1	gene:ENSG00000187109:s:76048995-76049250	12:j:76048464-76049200	7	0.749	1.000	junction	218.729
Fallopian Tube	NAP1L1	gene:ENSG00000187109:s:76049756-76049785	12:i:76049722-76049755	7	0.505	1.000	intron	218.729
Fallopian Tube	NAP1L1	gene:ENSG00000187109:s:76053770-76053909	12:j:76053350-76053770	7	0.999	1.000	junction	218.729
Fallopian Tube	NAP1L1	gene:ENSG00000187109:s:76059596-76059878	12:j:76056161-76059798	7	0.957	1.000	junction	218.729
Fallopian Tube	NAP1L1	gene:ENSG00000187109:s:76060138-76060279	12:j:76059878-76060138	7	0.988	1.000	junction	218.729
Fallopian Tube	NAP1L1	gene:ENSG00000187109:s:76067371-76067570	12:j:76060279-76067371	7	0.989	1.000	junction	218.729
Fallopian Tube	NAP1L1	gene:ENSG00000187109:s:76073805-76074239	12:j:76068994-76074203	7	0.867	1.000	junction	218.729
Fallopian Tube	NAP1L1	gene:ENSG00000187109:s:76084567-76085033	12:j:76074239-76084567	7	0.902	1.000	junction	218.729
Fallopian Tube	NAP1L1	gene:ENSG00000187109:t:76048995-76049250	12:j:76049250-76049756	7	0.575	1.000	junction	218.729
Fallopian Tube	NAP1L1	gene:ENSG00000187109:t:76050531-76050653	12:j:76050653-76053091	7	0.924	1.000	junction	218.729
Fallopian Tube	NAP1L1	gene:ENSG00000187109:t:76053091-76053158	12:j:76053110-76053205	7	0.998	1.000	junction	218.729
Fallopian Tube	NAP1L1	gene:ENSG00000187109:t:76056033-76056161	12:j:76056161-76059798	7	0.735	1.000	junction	218.729
Fallopian Tube	NAP1L1	gene:ENSG00000187109:t:76060138-76060279	12:j:76060279-76067371	7	0.943	1.000	junction	218.729
Fallopian Tube	NAP1L1	gene:ENSG00000187109:t:76067371-76067570	12:j:76067473-76068909	7	0.892	1.000	junction	218.729
Fallopian Tube	NAP1L1	gene:ENSG00000187109:t:76068578-76068994	12:j:76068994-76074203	7	0.913	1.000	junction	218.729
Fallopian Tube	NAP1L1	gene:ENSG00000187109:t:76073805-76074239	12:j:76074239-76084567	7	0.953	1.000	junction	218.729
Fallopian Tube	NAP1L4	gene:ENSG00000205531:c:2954646-2955744	11:j:2954646-2955744	7	1.000	1.000	junction	76.420
Fallopian Tube	NAP1L4	gene:ENSG00000205531:c:2964751-2969803	11:j:2964751-2969803	7	1.000	1.000	junction	76.420
Fallopian Tube	NAP1L4	gene:ENSG00000205531:c:2969934-2971448	11:j:2969934-2971448	7	1.000	1.000	junction	76.420
Fallopian Tube	NAP1L4	gene:ENSG00000205531:c:2971534-2972102	11:j:2971534-2972102	7	1.000	1.000	junction	76.420
Fallopian Tube	NAP1L4	gene:ENSG00000205531:c:2976123-2978284	11:j:2976123-2978284	7	1.000	1.000	junction	76.420
Fallopian Tube	NAP1L4	gene:ENSG00000205531:s:2951259-2951315	11:j:2945646-2951259	7	0.755	1.000	junction	76.420
Fallopian Tube	NAP1L4	gene:ENSG00000205531:s:2951780-2951809	11:j:2951315-2951780	7	0.670	1.000	junction	76.420
Fallopian Tube	NAP1L4	gene:ENSG00000205531:s:2954301-2954410	11:i:2952933-2954300	7	0.945	1.000	intron	76.420
Fallopian Tube	NAP1L4	gene:ENSG00000205531:s:2954488-2954646	11:j:2951809-2954527	7	0.915	1.000	junction	76.420
Fallopian Tube	NAP1L4	gene:ENSG00000205531:s:2958399-2958934	11:j:2955766-2958399	7	0.706	1.000	junction	76.420
Fallopian Tube	NAP1L4	gene:ENSG00000205531:s:2964680-2964718	11:j:2959909-2964680	7	0.975	1.000	junction	76.420
Fallopian Tube	NAP1L4	gene:ENSG00000205531:s:2976024-2976123	11:j:2972243-2976024	7	0.936	1.000	junction	76.420
Fallopian Tube	NAP1L4	gene:ENSG00000205531:t:2951780-2951809	11:j:2951809-2954527	7	0.940	1.000	junction	76.420
Fallopian Tube	NAP1L4	gene:ENSG00000205531:t:2952838-2952933	11:i:2952933-2954300	7	0.945	1.000	intron	76.420
Fallopian Tube	NAPA	gene:ENSG00000105402:c:47493174-47493416	19:j:47493174-47493416	7	1.000	1.000	junction	127.926
Fallopian Tube	NAPA	gene:ENSG00000105402:s:47488235-47488389	19:i:47487891-47488234	7	0.925	1.000	intron	127.926
Fallopian Tube	NAPA	gene:ENSG00000105402:s:47489711-47489761	19:j:47488389-47489711	7	0.782	1.000	junction	127.926
Fallopian Tube	NAPA	gene:ENSG00000105402:s:47490788-47491475	19:j:47489761-47490788	7	0.867	1.000	junction	127.926
Fallopian Tube	NAPA	gene:ENSG00000105402:s:47492586-47493045	19:j:47492119-47492961	7	0.595	1.000	junction	127.926
Fallopian Tube	NAPA	gene:ENSG00000105402:s:47493071-47493174	19:i:47493046-47493070	7	0.588	1.000	intron	127.926
Fallopian Tube	NAPA	gene:ENSG00000105402:s:47500633-47500749	19:j:47495596-47500633	7	0.917	1.000	junction	127.926
Fallopian Tube	NAPA	gene:ENSG00000105402:s:47514843-47515240	19:j:47503502-47514843	7	0.952	1.000	junction	127.926
Fallopian Tube	NAPA	gene:ENSG00000105402:t:47490788-47491475	19:j:47490856-47492015	7	0.862	1.000	junction	127.926
Fallopian Tube	NAPA	gene:ENSG00000105402:t:47492061-47492119	19:j:47492119-47492961	7	0.595	1.000	junction	127.926
Fallopian Tube	NAPA	gene:ENSG00000105402:t:47495550-47495596	19:j:47495596-47500633	7	0.935	1.000	junction	127.926
Fallopian Tube	NAPA	gene:ENSG00000105402:t:47500633-47500749	19:j:47500749-47503423	7	0.980	1.000	junction	127.926
Fallopian Tube	NAPA	gene:ENSG00000105402:t:47503393-47503502	19:j:47503502-47514843	7	0.973	1.000	junction	127.926
Fallopian Tube	NAPEPLD	gene:ENSG00000161048:s:103103051-103103122	7:i:103102674-103103050	7	0.879	1.000	intron	5.772
Fallopian Tube	NAPEPLD	gene:ENSG00000161048:t:103099776-103101217	7:i:103101218-103102509	7	0.933	1.000	intron	5.772
Fallopian Tube	NAPG	gene:ENSG00000134265:c:10546404-10548299	18:j:10546404-10548299	7	1.000	1.000	junction	13.774
Fallopian Tube	NAPG	gene:ENSG00000134265:c:10548378-10548967	18:j:10548378-10548967	7	1.000	1.000	junction	13.774
Fallopian Tube	NAPG	gene:ENSG00000134265:c:10549096-10550077	18:j:10549096-10550077	7	1.000	1.000	junction	13.774
Fallopian Tube	NAPG	gene:ENSG00000134265:s:10540329-10540779	18:j:10540399-10546326	7	0.526	1.000	junction	13.774
Fallopian Tube	NAPRT	gene:ENSG00000147813:c:143576572-143576646	8:j:143576572-143576646	7	1.000	1.000	junction	50.313
Fallopian Tube	NAPRT	gene:ENSG00000147813:c:143577399-143577657	8:j:143577399-143577657	7	1.000	1.000	junction	50.313
Fallopian Tube	NAPRT	gene:ENSG00000147813:s:143576078-143576162	8:j:143575702-143576078	7	0.887	1.000	junction	50.313
Fallopian Tube	NAPRT	gene:ENSG00000147813:s:143576432-143576572	8:j:143576162-143576432	7	0.522	1.000	junction	50.313
Fallopian Tube	NAPRT	gene:ENSG00000147813:s:143577267-143577399	8:j:143577177-143577269	7	0.839	1.000	junction	50.313
Fallopian Tube	NAPRT	gene:ENSG00000147813:s:143578093-143578343	8:i:143577944-143578092	7	0.505	1.000	intron	50.313
Fallopian Tube	NAPRT	gene:ENSG00000147813:t:143575423-143575525	8:j:143575525-143575622	7	0.907	1.000	junction	50.313
Fallopian Tube	NAPRT	gene:ENSG00000147813:t:143576646-143576842	8:i:143576843-143576942	7	0.516	1.000	intron	50.313
Fallopian Tube	NARF	gene:ENSG00000141562:s:82459992-82460705	17:j:82460072-82464287	7	0.958	1.000	junction	48.034
Fallopian Tube	NARF	gene:ENSG00000141562:s:82468499-82468896	17:j:82468896-82472564	7	0.950	1.000	junction	48.034
Fallopian Tube	NARF	gene:ENSG00000141562:s:82472564-82472698	17:j:82472698-82478800	7	0.881	1.000	junction	48.034
Fallopian Tube	NARF	gene:ENSG00000141562:s:82478800-82479206	17:j:82478918-82481082	7	0.716	1.000	junction	48.034
Fallopian Tube	NARF	gene:ENSG00000141562:s:82480999-82481218	17:j:82481211-82483716	7	0.657	1.000	junction	48.034
Fallopian Tube	NARF	gene:ENSG00000141562:s:82484539-82484986	17:j:82484950-82485497	7	0.965	1.000	junction	48.034
Fallopian Tube	NARF	gene:ENSG00000141562:s:82485497-82485654	17:j:82485654-82487916	7	0.894	1.000	junction	48.034
Fallopian Tube	NARF	gene:ENSG00000141562:t:82459992-82460705	17:j:82458830-82459992	7	0.618	1.000	junction	48.034
Fallopian Tube	NARF	gene:ENSG00000141562:t:82464287-82464430	17:j:82460072-82464287	7	0.759	1.000	junction	48.034
Fallopian Tube	NARF	gene:ENSG00000141562:t:82468499-82468896	17:j:82464430-82468764	7	0.812	1.000	junction	48.034
Fallopian Tube	NARF	gene:ENSG00000141562:t:82478800-82479206	17:j:82472698-82478800	7	0.894	1.000	junction	48.034
Fallopian Tube	NARF	gene:ENSG00000141562:t:82480999-82481218	17:j:82478918-82481082	7	0.718	1.000	junction	48.034
Fallopian Tube	NARF	gene:ENSG00000141562:t:82483716-82484349	17:j:82481211-82483716	7	0.634	1.000	junction	48.034
Fallopian Tube	NARS	gene:ENSG00000134440:c:57601783-57602355	18:j:57601783-57602355	7	1.000	1.000	junction	60.890
Fallopian Tube	NARS	gene:ENSG00000134440:c:57605970-57606616	18:j:57605970-57606616	7	1.000	1.000	junction	60.890
Fallopian Tube	NARS	gene:ENSG00000134440:c:57607665-57609357	18:j:57607665-57609357	7	1.000	1.000	junction	60.890
Fallopian Tube	NARS	gene:ENSG00000134440:c:57609443-57611637	18:j:57609443-57611637	7	1.000	1.000	junction	60.890
Fallopian Tube	NARS	gene:ENSG00000134440:c:57611707-57613602	18:j:57611707-57613602	7	1.000	1.000	junction	60.890
Fallopian Tube	NARS	gene:ENSG00000134440:c:57615730-57615817	18:j:57615730-57615817	7	1.000	1.000	junction	60.890
Fallopian Tube	NARS	gene:ENSG00000134440:s:57602812-57602943	18:j:57602486-57602812	7	0.556	1.000	junction	60.890
Fallopian Tube	NARS	gene:ENSG00000134440:s:57605857-57605862	18:j:57602943-57605857	7	0.888	1.000	junction	60.890
Fallopian Tube	NARS	gene:ENSG00000134440:s:57607444-57607483	18:j:57607333-57607444	7	0.933	1.000	junction	60.890
Fallopian Tube	NARS	gene:ENSG00000134440:s:57621708-57621737	18:j:57620651-57621708	7	0.725	1.000	junction	60.890
Fallopian Tube	NARS	gene:ENSG00000134440:t:57606616-57606751	18:j:57606751-57607134	7	0.609	1.000	junction	60.890
Fallopian Tube	NARS	gene:ENSG00000134440:t:57615817-57616022	18:j:57615975-57620569	7	0.991	1.000	junction	60.890
Fallopian Tube	NARS2	gene:ENSG00000137513:c:78466013-78469247	11:j:78466013-78469247	7	1.000	1.000	junction	9.006
Fallopian Tube	NARS2	gene:ENSG00000137513:c:78528936-78559539	11:j:78528936-78559539	7	1.000	1.000	junction	9.006
Fallopian Tube	NARS2	gene:ENSG00000137513:c:78559619-78566132	11:j:78559619-78566132	7	1.000	1.000	junction	9.006
Fallopian Tube	NARS2	gene:ENSG00000137513:s:78478438-78478475	11:j:78469313-78478438	7	0.929	1.000	junction	9.006
Fallopian Tube	NARS2	gene:ENSG00000137513:s:78528842-78528936	11:j:78493195-78528842	7	0.892	1.000	junction	9.006
Fallopian Tube	NARS2	gene:ENSG00000137513:s:78574829-78574874	11:i:78574519-78574828	7	0.816	1.000	intron	9.006
Fallopian Tube	NARS2	gene:ENSG00000137513:t:78435961-78436814	11:j:78436814-78441091	7	0.814	1.000	junction	9.006
Fallopian Tube	NARS2	gene:ENSG00000137513:t:78443661-78443759	11:j:78443758-78465876	7	0.926	1.000	junction	9.006
Fallopian Tube	NARS2	gene:ENSG00000137513:t:78478585-78478683	11:j:78478683-78493063	7	0.916	1.000	junction	9.006
Fallopian Tube	NASP	gene:ENSG00000132780:s:45583988-45584205	1:j:45584205-45591223	7	0.994	1.000	junction	106.670
Fallopian Tube	NASP	gene:ENSG00000132780:s:45591223-45591270	1:j:45591270-45602255	7	0.825	1.000	junction	106.670
Fallopian Tube	NASP	gene:ENSG00000132780:s:45613169-45613248	1:j:45613248-45614096	7	0.796	1.000	junction	106.670
Fallopian Tube	NASP	gene:ENSG00000132780:s:45614293-45614366	1:j:45614366-45615013	7	0.801	1.000	junction	106.670
Fallopian Tube	NASP	gene:ENSG00000132780:s:45614963-45615201	1:j:45615201-45615305	7	0.602	1.000	junction	106.670
Fallopian Tube	NASP	gene:ENSG00000132780:s:45616337-45616393	1:j:45616393-45616626	7	0.977	1.000	junction	106.670
Fallopian Tube	NASP	gene:ENSG00000132780:s:45616626-45616703	1:j:45616703-45617463	7	0.744	1.000	junction	106.670
Fallopian Tube	NASP	gene:ENSG00000132780:t:45602255-45602365	1:j:45591270-45602255	7	0.735	1.000	junction	106.670
Fallopian Tube	NASP	gene:ENSG00000132780:t:45604917-45605016	1:j:45602365-45604936	7	0.985	1.000	junction	106.670
Fallopian Tube	NASP	gene:ENSG00000132780:t:45617237-45617591	1:j:45616703-45617463	7	0.746	1.000	junction	106.670
Fallopian Tube	NASP	gene:ENSG00000132780:t:45618061-45618904	1:j:45617591-45618061	7	0.701	1.000	junction	106.670
Fallopian Tube	NAT10	gene:ENSG00000135372:c:34112223-34113716	11:j:34112223-34113716	7	1.000	1.000	junction	29.912
Fallopian Tube	NAT10	gene:ENSG00000135372:c:34113838-34115823	11:j:34113838-34115823	7	1.000	1.000	junction	29.912
Fallopian Tube	NAT10	gene:ENSG00000135372:c:34115884-34118180	11:j:34115884-34118180	7	1.000	1.000	junction	29.912
Fallopian Tube	NAT10	gene:ENSG00000135372:c:34118294-34118396	11:j:34118294-34118396	7	1.000	1.000	junction	29.912
Fallopian Tube	NAT10	gene:ENSG00000135372:c:34123855-34124302	11:j:34123855-34124302	7	1.000	1.000	junction	29.912
Fallopian Tube	NAT10	gene:ENSG00000135372:c:34127599-34130813	11:j:34127599-34130813	7	1.000	1.000	junction	29.912
Fallopian Tube	NAT10	gene:ENSG00000135372:c:34130937-34131381	11:j:34130937-34131381	7	1.000	1.000	junction	29.912
Fallopian Tube	NAT10	gene:ENSG00000135372:c:34131531-34132125	11:j:34131531-34132125	7	1.000	1.000	junction	29.912
Fallopian Tube	NAT10	gene:ENSG00000135372:c:34132221-34133026	11:j:34132221-34133026	7	1.000	1.000	junction	29.912
Fallopian Tube	NAT10	gene:ENSG00000135372:c:34133142-34134319	11:j:34133142-34134319	7	1.000	1.000	junction	29.912
Fallopian Tube	NAT10	gene:ENSG00000135372:c:34134420-34134512	11:j:34134420-34134512	7	1.000	1.000	junction	29.912
Fallopian Tube	NAT10	gene:ENSG00000135372:c:34134586-34135175	11:j:34134586-34135175	7	1.000	1.000	junction	29.912
Fallopian Tube	NAT10	gene:ENSG00000135372:c:34135291-34136642	11:j:34135291-34136642	7	1.000	1.000	junction	29.912
Fallopian Tube	NAT10	gene:ENSG00000135372:c:34136775-34136978	11:j:34136775-34136978	7	1.000	1.000	junction	29.912
Fallopian Tube	NAT10	gene:ENSG00000135372:c:34139287-34139385	11:j:34139287-34139385	7	1.000	1.000	junction	29.912
Fallopian Tube	NAT10	gene:ENSG00000135372:c:34139495-34140400	11:j:34139495-34140400	7	1.000	1.000	junction	29.912
Fallopian Tube	NAT10	gene:ENSG00000135372:c:34140572-34141089	11:j:34140572-34141089	7	1.000	1.000	junction	29.912
Fallopian Tube	NAT10	gene:ENSG00000135372:c:34141208-34141719	11:j:34141208-34141719	7	1.000	1.000	junction	29.912
Fallopian Tube	NAT10	gene:ENSG00000135372:c:34141817-34142275	11:j:34141817-34142275	7	1.000	1.000	junction	29.912
Fallopian Tube	NAT10	gene:ENSG00000135372:c:34142348-34143445	11:j:34142348-34143445	7	1.000	1.000	junction	29.912
Fallopian Tube	NAT10	gene:ENSG00000135372:c:34143528-34146084	11:j:34143528-34146084	7	1.000	1.000	junction	29.912
Fallopian Tube	NAT10	gene:ENSG00000135372:s:34122459-34122592	11:j:34122592-34123762	7	0.905	1.000	junction	29.912
Fallopian Tube	NAT10	gene:ENSG00000135372:s:34136978-34137026	11:j:34137026-34139191	7	0.691	1.000	junction	29.912
Fallopian Tube	NAT10	gene:ENSG00000135372:t:34112052-34112223	11:j:34108833-34112052	7	0.974	1.000	junction	29.912
Fallopian Tube	NAT10	gene:ENSG00000135372:t:34127463-34127599	11:j:34124400-34127463	7	0.789	1.000	junction	29.912
Fallopian Tube	NAT14	gene:ENSG00000090971:c:55485258-55485661	19:j:55485258-55485661	7	1.000	1.000	junction	29.965
Fallopian Tube	NAT14	gene:ENSG00000090971:s:55485661-55485780	19:j:55485780-55486408	7	0.530	1.000	junction	29.965
Fallopian Tube	NAT9	gene:ENSG00000109065:s:74772175-74772277	17:j:74772054-74772218	7	0.626	1.000	junction	45.523
Fallopian Tube	NAT9	gene:ENSG00000109065:s:74772673-74773039	17:j:74772277-74772896	7	0.630	1.000	junction	45.523
Fallopian Tube	NAT9	gene:ENSG00000109065:s:74773311-74773688	17:j:74773039-74773576	7	0.504	1.000	junction	45.523
Fallopian Tube	NAT9	gene:ENSG00000109065:s:74776267-74776304	17:j:74775707-74776267	7	0.807	1.000	junction	45.523
Fallopian Tube	NAT9	gene:ENSG00000109065:t:74770547-74771858	17:j:74771858-74771960	7	0.920	1.000	junction	45.523
Fallopian Tube	NAV2	gene:ENSG00000166833:c:20103724-20105531	11:j:20103724-20105531	7	1.000	1.000	junction	6.817
Fallopian Tube	NAV2	gene:ENSG00000166833:c:20105727-20107664	11:j:20105727-20107664	7	1.000	1.000	junction	6.817
Fallopian Tube	NAV2	gene:ENSG00000166833:s:20107245-20107782	11:j:20107782-20114592	7	0.845	1.000	junction	6.817
Fallopian Tube	NAV2	gene:ENSG00000166833:s:20114383-20114795	11:j:20114795-20118133	7	0.914	1.000	junction	6.817
Fallopian Tube	NAXD	gene:ENSG00000213995:c:110622366-110624234	13:j:110622366-110624234	7	1.000	1.000	junction	37.971
Fallopian Tube	NAXD	gene:ENSG00000213995:c:110634595-110634672	13:j:110634595-110634672	7	1.000	1.000	junction	37.971
Fallopian Tube	NAXD	gene:ENSG00000213995:s:110615460-110615647	13:j:110615647-110622216	7	0.834	1.000	junction	37.971
Fallopian Tube	NAXD	gene:ENSG00000213995:s:110624234-110624279	13:j:110624279-110625190	7	0.788	1.000	junction	37.971
Fallopian Tube	NAXD	gene:ENSG00000213995:s:110635468-110635588	13:j:110635588-110637129	7	0.567	1.000	junction	37.971
Fallopian Tube	NAXD	gene:ENSG00000213995:t:110622216-110622366	13:j:110615647-110622216	7	0.746	1.000	junction	37.971
Fallopian Tube	NAXD	gene:ENSG00000213995:t:110627439-110627547	13:j:110625278-110627439	7	0.725	1.000	junction	37.971
Fallopian Tube	NAXD	gene:ENSG00000213995:t:110634545-110634595	13:j:110627547-110634545	7	0.750	1.000	junction	37.971
Fallopian Tube	NAXE	gene:ENSG00000163382:c:156592475-156592557	1:j:156592475-156592557	7	1.000	1.000	junction	52.658
Fallopian Tube	NAXE	gene:ENSG00000163382:s:156591762-156591986	1:j:156591986-156592101	7	0.934	1.000	junction	52.658
Fallopian Tube	NAXE	gene:ENSG00000163382:s:156592101-156592209	1:j:156592209-156592365	7	0.971	1.000	junction	52.658
Fallopian Tube	NAXE	gene:ENSG00000163382:s:156593275-156593876	1:j:156593555-156593882	7	0.964	1.000	junction	52.658
Fallopian Tube	NBAS	gene:ENSG00000151779:c:15186880-15190264	2:j:15186880-15190264	7	1.000	1.000	junction	20.720
Fallopian Tube	NBAS	gene:ENSG00000151779:c:15232511-15234545	2:j:15232511-15234545	7	1.000	1.000	junction	20.720
Fallopian Tube	NBAS	gene:ENSG00000151779:c:15234747-15238468	2:j:15234747-15238468	7	1.000	1.000	junction	20.720
Fallopian Tube	NBAS	gene:ENSG00000151779:c:15275818-15276851	2:j:15275818-15276851	7	1.000	1.000	junction	20.720
Fallopian Tube	NBAS	gene:ENSG00000151779:c:15277101-15287073	2:j:15277101-15287073	7	1.000	1.000	junction	20.720
Fallopian Tube	NBAS	gene:ENSG00000151779:c:15287183-15292537	2:j:15287183-15292537	7	1.000	1.000	junction	20.720
Fallopian Tube	NBAS	gene:ENSG00000151779:c:15292766-15308216	2:j:15292766-15308216	7	1.000	1.000	junction	20.720
Fallopian Tube	NBAS	gene:ENSG00000151779:c:15308353-15309171	2:j:15308353-15309171	7	1.000	1.000	junction	20.720
Fallopian Tube	NBAS	gene:ENSG00000151779:c:15327870-15328199	2:j:15327870-15328199	7	1.000	1.000	junction	20.720
Fallopian Tube	NBAS	gene:ENSG00000151779:c:15328312-15330598	2:j:15328312-15330598	7	1.000	1.000	junction	20.720
Fallopian Tube	NBAS	gene:ENSG00000151779:c:15330765-15351992	2:j:15330765-15351992	7	1.000	1.000	junction	20.720
Fallopian Tube	NBAS	gene:ENSG00000151779:c:15353710-15356303	2:j:15353710-15356303	7	1.000	1.000	junction	20.720
Fallopian Tube	NBAS	gene:ENSG00000151779:c:15356416-15366580	2:j:15356416-15366580	7	1.000	1.000	junction	20.720
Fallopian Tube	NBAS	gene:ENSG00000151779:c:15374720-15379602	2:j:15374720-15379602	7	1.000	1.000	junction	20.720
Fallopian Tube	NBAS	gene:ENSG00000151779:s:15186742-15186880	2:j:15179116-15186742	7	0.797	1.000	junction	20.720
Fallopian Tube	NBAS	gene:ENSG00000151779:s:15232422-15232511	2:j:15218968-15232422	7	0.866	1.000	junction	20.720
Fallopian Tube	NBAS	gene:ENSG00000151779:t:15166909-15167323	2:j:15167323-15178988	7	0.781	1.000	junction	20.720
Fallopian Tube	NBAS	gene:ENSG00000151779:t:15190264-15190403	2:j:15190403-15218773	7	0.942	1.000	junction	20.720
Fallopian Tube	NBDY	gene:ENSG00000204272:s:56729241-56729589	X:j:56729589-56732063	7	0.980	1.000	junction	28.457
Fallopian Tube	NBDY	gene:ENSG00000204272:s:56732063-56732199	X:j:56732199-56817320	7	0.931	1.000	junction	28.457
Fallopian Tube	NBDY	gene:ENSG00000204272:t:56817320-56818380	X:j:56732199-56817320	7	0.953	1.000	junction	28.457
Fallopian Tube	NBEA	gene:ENSG00000172915:c:35651876-35654855	13:j:35651876-35654855	7	1.000	1.000	junction	6.638
Fallopian Tube	NBEAL1	gene:ENSG00000144426:s:203217253-203219874	2:i:203219875-203226122	7	0.976	1.000	intron	3.702
Fallopian Tube	NBEAL2	gene:ENSG00000160796:c:46991688-46991840	3:j:46991688-46991840	7	1.000	1.000	junction	50.441
Fallopian Tube	NBEAL2	gene:ENSG00000160796:c:46994020-46994455	3:j:46994020-46994455	7	1.000	1.000	junction	50.441
Fallopian Tube	NBEAL2	gene:ENSG00000160796:c:46995846-46995932	3:j:46995846-46995932	7	1.000	1.000	junction	50.441
Fallopian Tube	NBEAL2	gene:ENSG00000160796:c:46996051-46996271	3:j:46996051-46996271	7	1.000	1.000	junction	50.441
Fallopian Tube	NBEAL2	gene:ENSG00000160796:c:46996592-46996751	3:j:46996592-46996751	7	1.000	1.000	junction	50.441
Fallopian Tube	NBEAL2	gene:ENSG00000160796:c:46997046-46997259	3:j:46997046-46997259	7	1.000	1.000	junction	50.441
Fallopian Tube	NBEAL2	gene:ENSG00000160796:c:46997433-46997561	3:j:46997433-46997561	7	1.000	1.000	junction	50.441
Fallopian Tube	NBEAL2	gene:ENSG00000160796:c:46997694-46998067	3:j:46997694-46998067	7	1.000	1.000	junction	50.441
Fallopian Tube	NBEAL2	gene:ENSG00000160796:c:46998226-46998463	3:j:46998226-46998463	7	1.000	1.000	junction	50.441
Fallopian Tube	NBEAL2	gene:ENSG00000160796:c:46998565-46998717	3:j:46998565-46998717	7	1.000	1.000	junction	50.441
Fallopian Tube	NBEAL2	gene:ENSG00000160796:c:47001179-47001279	3:j:47001179-47001279	7	1.000	1.000	junction	50.441
Fallopian Tube	NBEAL2	gene:ENSG00000160796:c:47001438-47001689	3:j:47001438-47001689	7	1.000	1.000	junction	50.441
Fallopian Tube	NBEAL2	gene:ENSG00000160796:c:47001826-47001920	3:j:47001826-47001920	7	1.000	1.000	junction	50.441
Fallopian Tube	NBEAL2	gene:ENSG00000160796:c:47002288-47002371	3:j:47002288-47002371	7	1.000	1.000	junction	50.441
Fallopian Tube	NBEAL2	gene:ENSG00000160796:c:47002802-47002957	3:j:47002802-47002957	7	1.000	1.000	junction	50.441
Fallopian Tube	NBEAL2	gene:ENSG00000160796:c:47003081-47003174	3:j:47003081-47003174	7	1.000	1.000	junction	50.441
Fallopian Tube	NBEAL2	gene:ENSG00000160796:c:47003976-47004077	3:j:47003976-47004077	7	1.000	1.000	junction	50.441
Fallopian Tube	NBEAL2	gene:ENSG00000160796:c:47005321-47005489	3:j:47005321-47005489	7	1.000	1.000	junction	50.441
Fallopian Tube	NBEAL2	gene:ENSG00000160796:c:47005619-47005738	3:j:47005619-47005738	7	1.000	1.000	junction	50.441
Fallopian Tube	NBEAL2	gene:ENSG00000160796:c:47009124-47009219	3:j:47009124-47009219	7	1.000	1.000	junction	50.441
Fallopian Tube	NBEAL2	gene:ENSG00000160796:s:46998717-46998879	3:j:46998879-46998959	7	0.944	1.000	junction	50.441
Fallopian Tube	NBEAL2	gene:ENSG00000160796:s:46999270-46999474	3:j:46999474-46999630	7	0.969	1.000	junction	50.441
Fallopian Tube	NBEAL2	gene:ENSG00000160796:s:46999889-47000404	3:j:47000404-47001001	7	0.610	1.000	junction	50.441
Fallopian Tube	NBEAL2	gene:ENSG00000160796:s:47002371-47002534	3:j:47002520-47002645	7	0.693	1.000	junction	50.441
Fallopian Tube	NBEAL2	gene:ENSG00000160796:s:47003174-47003457	3:j:47003309-47003816	7	0.574	1.000	junction	50.441
Fallopian Tube	NBEAL2	gene:ENSG00000160796:s:47004495-47004590	3:i:47004591-47004618	7	0.691	1.000	intron	50.441
Fallopian Tube	NBEAL2	gene:ENSG00000160796:s:47005738-47005847	3:j:47005847-47005946	7	0.514	1.000	junction	50.441
Fallopian Tube	NBEAL2	gene:ENSG00000160796:s:47006165-47006262	3:j:47006262-47006333	7	0.967	1.000	junction	50.441
Fallopian Tube	NBEAL2	gene:ENSG00000160796:s:47008520-47008668	3:j:47008668-47008989	7	0.748	1.000	junction	50.441
Fallopian Tube	NBEAL2	gene:ENSG00000160796:t:46999270-46999474	3:j:46999117-46999315	7	0.740	1.000	junction	50.441
Fallopian Tube	NBEAL2	gene:ENSG00000160796:t:46999889-47000404	3:j:46999715-46999889	7	0.958	1.000	junction	50.441
Fallopian Tube	NBEAL2	gene:ENSG00000160796:t:47005181-47005321	3:j:47005096-47005181	7	0.946	1.000	junction	50.441
Fallopian Tube	NBL1	gene:ENSG00000158747:t:19655012-19655200	1:j:19644446-19655012	7	0.639	1.000	junction	198.986
Fallopian Tube	NBN	gene:ENSG00000104320:c:89955555-89958725	8:j:89955555-89958725	7	1.000	1.000	junction	16.097
Fallopian Tube	NBN	gene:ENSG00000104320:c:89958854-89964410	8:j:89958854-89964410	7	1.000	1.000	junction	16.097
Fallopian Tube	NBN	gene:ENSG00000104320:c:89964507-89970364	8:j:89964507-89970364	7	1.000	1.000	junction	16.097
Fallopian Tube	NBN	gene:ENSG00000104320:c:89970557-89971173	8:j:89970557-89971173	7	1.000	1.000	junction	16.097
Fallopian Tube	NBN	gene:ENSG00000104320:s:89937026-89937347	8:j:89935612-89937026	7	0.714	1.000	junction	16.097
Fallopian Tube	NBN	gene:ENSG00000104320:s:89943253-89943366	8:j:89937075-89943253	7	0.666	1.000	junction	16.097
Fallopian Tube	NBN	gene:ENSG00000104320:s:89947824-89947892	8:j:89946295-89947824	7	0.959	1.000	junction	16.097
Fallopian Tube	NBN	gene:ENSG00000104320:s:89953244-89953691	8:j:89947892-89953244	7	0.980	1.000	junction	16.097
Fallopian Tube	NBN	gene:ENSG00000104320:t:89943253-89943366	8:j:89943366-89946140	7	0.940	1.000	junction	16.097
Fallopian Tube	NBPF1	gene:ENSG00000219481:c:16566459-16567179	1:j:16566459-16567179	7	1.000	1.000	junction	19.825
Fallopian Tube	NBPF1	gene:ENSG00000219481:c:16569236-16573142	1:j:16569236-16573142	7	1.000	1.000	junction	19.825
Fallopian Tube	NBPF1	gene:ENSG00000219481:c:16573193-16574487	1:j:16573193-16574487	7	1.000	1.000	junction	19.825
Fallopian Tube	NBPF1	gene:ENSG00000219481:c:16579402-16580745	1:j:16579402-16580745	7	1.000	1.000	junction	19.825
Fallopian Tube	NBPF1	gene:ENSG00000219481:c:16583696-16585489	1:j:16583696-16585489	7	1.000	1.000	junction	19.825
Fallopian Tube	NBPF1	gene:ENSG00000219481:s:16576267-16576653	1:j:16575229-16576267	7	0.675	1.000	junction	19.825
Fallopian Tube	NBPF10	gene:ENSG00000271425:s:146068003-146068521	1:j:146067288-146068003	7	0.681	1.000	junction	3.714
Fallopian Tube	NBPF11	gene:ENSG00000263956:c:148103912-148104537	1:j:148103912-148104537	7	1.000	1.000	junction	9.518
Fallopian Tube	NBPF11	gene:ENSG00000263956:c:148105528-148106181	1:j:148105528-148106181	7	1.000	1.000	junction	9.518
Fallopian Tube	NBPF11	gene:ENSG00000263956:c:148107762-148108482	1:j:148107762-148108482	7	1.000	1.000	junction	9.518
Fallopian Tube	NBPF11	gene:ENSG00000263956:c:148122266-148122729	1:j:148122266-148122729	7	1.000	1.000	junction	9.518
Fallopian Tube	NBPF11	gene:ENSG00000263956:s:148110378-148110541	1:j:148109335-148110378	7	0.930	1.000	junction	9.518
Fallopian Tube	NBPF11	gene:ENSG00000263956:s:148114437-148114488	1:j:148110541-148114437	7	0.894	1.000	junction	9.518
Fallopian Tube	NBPF11	gene:ENSG00000263956:t:148120501-148120710	1:j:148120710-148122055	7	0.719	1.000	junction	9.518
Fallopian Tube	NBPF11	gene:ENSG00000263956:t:148123853-148124067	1:j:148124067-148124899	7	0.518	1.000	junction	9.518
Fallopian Tube	NBPF12	gene:ENSG00000268043:c:146977671-146978959	1:j:146977671-146978959	7	1.000	1.000	junction	14.160
Fallopian Tube	NBPF12	gene:ENSG00000268043:s:146985705-146985756	1:j:146985756-146986352	7	0.580	1.000	junction	14.160
Fallopian Tube	NBPF12	gene:ENSG00000268043:s:146988841-146988949	1:j:146988949-146989574	7	0.895	1.000	junction	14.160
Fallopian Tube	NBPF12	gene:ENSG00000268043:t:146989574-146989746	1:j:146988949-146989574	7	0.553	1.000	junction	14.160
Fallopian Tube	NBPF12	gene:ENSG00000268043:t:146991113-146991584	1:j:146990517-146991113	7	0.966	1.000	junction	14.160
Fallopian Tube	NBPF14	gene:ENSG00000270629:c:148533969-148534684	1:j:148533969-148534684	7	1.000	1.000	junction	31.585
Fallopian Tube	NBPF14	gene:ENSG00000270629:c:148534856-148535453	1:j:148534856-148535453	7	1.000	1.000	junction	31.585
Fallopian Tube	NBPF14	gene:ENSG00000270629:c:148541839-148542554	1:j:148541839-148542554	7	1.000	1.000	junction	31.585
Fallopian Tube	NBPF14	gene:ENSG00000270629:c:148555975-148556690	1:j:148555975-148556690	7	1.000	1.000	junction	31.585
Fallopian Tube	NBPF14	gene:ENSG00000270629:c:148583192-148584471	1:j:148583192-148584471	7	1.000	1.000	junction	31.585
Fallopian Tube	NBPF14	gene:ENSG00000270629:c:148615950-148640016	1:j:148615950-148640016	7	1.000	1.000	junction	31.585
Fallopian Tube	NBPF14	gene:ENSG00000270629:s:148583141-148583192	1:j:148579237-148583141	7	0.894	1.000	junction	31.585
Fallopian Tube	NBPF14	gene:ENSG00000270629:s:148592552-148592766	1:j:148591504-148592552	7	0.702	1.000	junction	31.585
Fallopian Tube	NBPF14	gene:ENSG00000270629:t:148531385-148533248	1:j:148533248-148533861	7	0.686	1.000	junction	31.585
Fallopian Tube	NBPF14	gene:ENSG00000270629:t:148577983-148578034	1:j:148578034-148579074	7	0.921	1.000	junction	31.585
Fallopian Tube	NBPF15	gene:ENSG00000266338:c:144423256-144423870	1:j:144423256-144423870	7	1.000	1.000	junction	31.167
Fallopian Tube	NBPF15	gene:ENSG00000266338:c:144423975-144424690	1:j:144423975-144424690	7	1.000	1.000	junction	31.167
Fallopian Tube	NBPF15	gene:ENSG00000266338:c:144427990-144428606	1:j:144427990-144428606	7	1.000	1.000	junction	31.167
Fallopian Tube	NBPF15	gene:ENSG00000266338:c:144435316-144435781	1:j:144435316-144435781	7	1.000	1.000	junction	31.167
Fallopian Tube	NBPF15	gene:ENSG00000266338:c:144435853-144436895	1:j:144435853-144436895	7	1.000	1.000	junction	31.167
Fallopian Tube	NBPF15	gene:ENSG00000266338:c:144440038-144440141	1:j:144440038-144440141	7	1.000	1.000	junction	31.167
Fallopian Tube	NBPF15	gene:ENSG00000266338:s:144427818-144427990	1:j:144427098-144427818	7	0.733	1.000	junction	31.167
Fallopian Tube	NBPF15	gene:ENSG00000266338:s:144439829-144440038	1:j:144438047-144439829	7	0.921	1.000	junction	31.167
Fallopian Tube	NBPF15	gene:ENSG00000266338:t:144426278-144426450	1:j:144426450-144427047	7	0.758	1.000	junction	31.167
Fallopian Tube	NBPF15	gene:ENSG00000266338:t:144436895-144437109	1:j:144437109-144437945	7	0.901	1.000	junction	31.167
Fallopian Tube	NBPF19	gene:ENSG00000271383:c:149480214-149480679	1:j:149480214-149480679	7	1.000	1.000	junction	35.818
Fallopian Tube	NBPF19	gene:ENSG00000271383:s:149455318-149455577	1:j:149455577-149463491	7	0.989	1.000	junction	35.818
Fallopian Tube	NBPF19	gene:ENSG00000271383:s:149553774-149553882	1:j:149553882-149554495	7	0.565	1.000	junction	35.818
Fallopian Tube	NBPF20	gene:ENSG00000162825:t:145289900-145291769	1:j:145291769-145292381	7	0.935	1.000	junction	5.488
Fallopian Tube	NBPF26	gene:ENSG00000273136:c:120810558-120811886	1:j:120810558-120811886	7	1.000	1.000	junction	15.415
Fallopian Tube	NBPF26	gene:ENSG00000273136:s:120823974-120824146	1:j:120824146-120824866	7	0.848	1.000	junction	15.415
Fallopian Tube	NBPF26	gene:ENSG00000273136:s:120833603-120833775	1:j:120833775-120834495	7	0.799	1.000	junction	15.415
Fallopian Tube	NBPF26	gene:ENSG00000273136:t:120813891-120813993	1:j:120812095-120813891	7	0.900	1.000	junction	15.415
Fallopian Tube	NBPF26	gene:ENSG00000273136:t:120833603-120833775	1:j:120832983-120833603	7	0.761	1.000	junction	15.415
Fallopian Tube	NBPF26	gene:ENSG00000273136:t:120837169-120837341	1:j:120836568-120837169	7	0.634	1.000	junction	15.415
Fallopian Tube	NBPF8	gene:ENSG00000270231:c:120451282-120452117	1:j:120451282-120452117	7	1.000	1.000	junction	18.911
Fallopian Tube	NBPF8	gene:ENSG00000270231:c:120452331-120453372	1:j:120452331-120453372	7	1.000	1.000	junction	18.911
Fallopian Tube	NBPF8	gene:ENSG00000270231:c:120453444-120453909	1:j:120453444-120453909	7	1.000	1.000	junction	18.911
Fallopian Tube	NBPF8	gene:ENSG00000270231:c:120454114-120455409	1:j:120454114-120455409	7	1.000	1.000	junction	18.911
Fallopian Tube	NBPF8	gene:ENSG00000270231:c:120460624-120461254	1:j:120460624-120461254	7	1.000	1.000	junction	18.911
Fallopian Tube	NBPF8	gene:ENSG00000270231:c:120462966-120463676	1:j:120462966-120463676	7	1.000	1.000	junction	18.911
Fallopian Tube	NBPF8	gene:ENSG00000270231:c:120464548-120465263	1:j:120464548-120465263	7	1.000	1.000	junction	18.911
Fallopian Tube	NBPF8	gene:ENSG00000270231:c:120465371-120465978	1:j:120465371-120465978	7	1.000	1.000	junction	18.911
Fallopian Tube	NBPF8	gene:ENSG00000270231:s:120459367-120459530	1:j:120459530-120460573	7	0.753	1.000	junction	18.911
Fallopian Tube	NBPF8	gene:ENSG00000270231:s:120461254-120461426	1:j:120461426-120462146	7	0.820	1.000	junction	18.911
Fallopian Tube	NBPF8	gene:ENSG00000270231:t:120462794-120462966	1:j:120462197-120462794	7	0.952	1.000	junction	18.911
Fallopian Tube	NBPF9	gene:ENSG00000269713:c:149055899-149056512	1:j:149055899-149056512	7	1.000	1.000	junction	31.054
Fallopian Tube	NBPF9	gene:ENSG00000269713:c:149061383-149062093	1:j:149061383-149062093	7	1.000	1.000	junction	31.054
Fallopian Tube	NBPF9	gene:ENSG00000269713:c:149062913-149063633	1:j:149062913-149063633	7	1.000	1.000	junction	31.054
Fallopian Tube	NBPF9	gene:ENSG00000269713:c:149072932-149073768	1:j:149072932-149073768	7	1.000	1.000	junction	31.054
Fallopian Tube	NBPF9	gene:ENSG00000269713:c:149073870-149075655	1:j:149073870-149075655	7	1.000	1.000	junction	31.054
Fallopian Tube	NBPF9	gene:ENSG00000269713:c:149077955-149079007	1:j:149077955-149079007	7	1.000	1.000	junction	31.054
Fallopian Tube	NBPF9	gene:ENSG00000269713:c:149079221-149080053	1:j:149079221-149080053	7	1.000	1.000	junction	31.054
Fallopian Tube	NBPF9	gene:ENSG00000269713:s:149062862-149062913	1:j:149062265-149062862	7	0.909	1.000	junction	31.054
Fallopian Tube	NBPF9	gene:ENSG00000269713:s:149069594-149069645	1:j:149065689-149069594	7	0.931	1.000	junction	31.054
Fallopian Tube	NBPF9	gene:ENSG00000269713:s:149090753-149090894	1:j:149082430-149090753	7	0.599	1.000	junction	31.054
Fallopian Tube	NBPF9	gene:ENSG00000269713:t:149064431-149064482	1:j:149064482-149065526	7	0.720	1.000	junction	31.054
Fallopian Tube	NBPF9	gene:ENSG00000269713:t:149069594-149069645	1:j:149069645-149070934	7	0.928	1.000	junction	31.054
Fallopian Tube	NBPF9	gene:ENSG00000269713:t:149082272-149082430	1:j:149082430-149090753	7	0.539	1.000	junction	31.054
Fallopian Tube	NBR1	gene:ENSG00000188554:c:43179412-43180795	17:j:43179412-43180795	7	1.000	1.000	junction	44.262
Fallopian Tube	NBR1	gene:ENSG00000188554:c:43186444-43189042	17:j:43186444-43189042	7	1.000	1.000	junction	44.262
Fallopian Tube	NBR1	gene:ENSG00000188554:c:43189119-43189588	17:j:43189119-43189588	7	1.000	1.000	junction	44.262
Fallopian Tube	NBR1	gene:ENSG00000188554:c:43189802-43190609	17:j:43189802-43190609	7	1.000	1.000	junction	44.262
Fallopian Tube	NBR1	gene:ENSG00000188554:c:43193253-43193348	17:j:43193253-43193348	7	1.000	1.000	junction	44.262
Fallopian Tube	NBR1	gene:ENSG00000188554:c:43193638-43194350	17:j:43193638-43194350	7	1.000	1.000	junction	44.262
Fallopian Tube	NBR1	gene:ENSG00000188554:c:43195039-43196481	17:j:43195039-43196481	7	1.000	1.000	junction	44.262
Fallopian Tube	NBR1	gene:ENSG00000188554:c:43196591-43196942	17:j:43196591-43196942	7	1.000	1.000	junction	44.262
Fallopian Tube	NBR1	gene:ENSG00000188554:s:43175791-43176676	17:j:43175901-43177936	7	0.969	1.000	junction	44.262
Fallopian Tube	NBR1	gene:ENSG00000188554:s:43189914-43190776	17:j:43190776-43191372	7	0.855	1.000	junction	44.262
Fallopian Tube	NBR1	gene:ENSG00000188554:s:43194350-43194617	17:j:43194499-43194964	7	0.679	1.000	junction	44.262
Fallopian Tube	NBR1	gene:ENSG00000188554:s:43196942-43197106	17:j:43197106-43200167	7	0.915	1.000	junction	44.262
Fallopian Tube	NBR1	gene:ENSG00000188554:s:43200167-43200608	17:j:43200608-43201686	7	0.981	1.000	junction	44.262
Fallopian Tube	NBR1	gene:ENSG00000188554:s:43201686-43201780	17:j:43201780-43202655	7	0.947	1.000	junction	44.262
Fallopian Tube	NBR1	gene:ENSG00000188554:s:43203681-43203786	17:j:43203786-43209901	7	0.836	1.000	junction	44.262
Fallopian Tube	NBR1	gene:ENSG00000188554:t:43175791-43176676	17:j:43171302-43175791	7	0.918	1.000	junction	44.262
Fallopian Tube	NBR1	gene:ENSG00000188554:t:43179394-43179412	17:j:43177998-43179394	7	0.968	1.000	junction	44.262
Fallopian Tube	NBR1	gene:ENSG00000188554:t:43193094-43193253	17:j:43191581-43193094	7	0.835	1.000	junction	44.262
Fallopian Tube	NBR1	gene:ENSG00000188554:t:43203681-43203786	17:j:43202712-43203681	7	0.684	1.000	junction	44.262
Fallopian Tube	NBR1	gene:ENSG00000188554:t:43209901-43211689	17:j:43203786-43209901	7	0.962	1.000	junction	44.262
Fallopian Tube	NBR2	gene:ENSG00000198496:s:43138657-43138922	17:i:43138923-43139815	7	0.774	1.000	intron	6.034
Fallopian Tube	NCAM1	gene:ENSG00000149294:s:113235033-113235164	11:j:113235164-113246368	7	0.778	1.000	junction	43.429
Fallopian Tube	NCAM1	gene:ENSG00000149294:s:113271760-113271876	11:j:113271876-113275267	7	0.929	1.000	junction	43.429
Fallopian Tube	NCAM1	gene:ENSG00000149294:t:113246108-113246370	11:j:113235164-113246368	7	0.917	1.000	junction	43.429
Fallopian Tube	NCAM1	gene:ENSG00000149294:t:113275267-113278436	11:j:113271876-113275267	7	0.952	1.000	junction	43.429
Fallopian Tube	NCAPD2	gene:ENSG00000010292:c:6514392-6514464	12:j:6514392-6514464	7	1.000	1.000	junction	12.923
Fallopian Tube	NCAPD2	gene:ENSG00000010292:c:6514587-6514773	12:j:6514587-6514773	7	1.000	1.000	junction	12.923
Fallopian Tube	NCAPD2	gene:ENSG00000010292:c:6514920-6516828	12:j:6514920-6516828	7	1.000	1.000	junction	12.923
Fallopian Tube	NCAPD2	gene:ENSG00000010292:c:6517025-6517365	12:j:6517025-6517365	7	1.000	1.000	junction	12.923
Fallopian Tube	NCAPD2	gene:ENSG00000010292:c:6523002-6523262	12:j:6523002-6523262	7	1.000	1.000	junction	12.923
Fallopian Tube	NCAPD2	gene:ENSG00000010292:c:6525716-6526068	12:j:6525716-6526068	7	1.000	1.000	junction	12.923
Fallopian Tube	NCAPD2	gene:ENSG00000010292:c:6526200-6526287	12:j:6526200-6526287	7	1.000	1.000	junction	12.923
Fallopian Tube	NCAPD2	gene:ENSG00000010292:c:6526371-6526448	12:j:6526371-6526448	7	1.000	1.000	junction	12.923
Fallopian Tube	NCAPD2	gene:ENSG00000010292:c:6526615-6526891	12:j:6526615-6526891	7	1.000	1.000	junction	12.923
Fallopian Tube	NCAPD2	gene:ENSG00000010292:c:6527063-6527777	12:j:6527063-6527777	7	1.000	1.000	junction	12.923
Fallopian Tube	NCAPD2	gene:ENSG00000010292:c:6527888-6527968	12:j:6527888-6527968	7	1.000	1.000	junction	12.923
Fallopian Tube	NCAPD2	gene:ENSG00000010292:c:6528328-6528679	12:j:6528328-6528679	7	1.000	1.000	junction	12.923
Fallopian Tube	NCAPD2	gene:ENSG00000010292:c:6528856-6528945	12:j:6528856-6528945	7	1.000	1.000	junction	12.923
Fallopian Tube	NCAPD2	gene:ENSG00000010292:c:6529039-6529513	12:j:6529039-6529513	7	1.000	1.000	junction	12.923
Fallopian Tube	NCAPD2	gene:ENSG00000010292:c:6529593-6529775	12:j:6529593-6529775	7	1.000	1.000	junction	12.923
Fallopian Tube	NCAPD2	gene:ENSG00000010292:c:6530817-6530921	12:j:6530817-6530921	7	1.000	1.000	junction	12.923
Fallopian Tube	NCAPD2	gene:ENSG00000010292:c:6531076-6531327	12:j:6531076-6531327	7	1.000	1.000	junction	12.923
Fallopian Tube	NCAPD2	gene:ENSG00000010292:s:6523200-6523346	12:j:6523346-6525583	7	0.712	1.000	junction	12.923
Fallopian Tube	NCAPD2	gene:ENSG00000010292:s:6529775-6529958	12:j:6529958-6530691	7	0.529	1.000	junction	12.923
Fallopian Tube	NCAPD3	gene:ENSG00000151503:c:134157095-134157928	11:j:134157095-134157928	7	1.000	1.000	junction	9.023
Fallopian Tube	NCAPD3	gene:ENSG00000151503:c:134169054-134176307	11:j:134169054-134176307	7	1.000	1.000	junction	9.023
Fallopian Tube	NCAPD3	gene:ENSG00000151503:s:134153289-134154049	11:j:134153200-134153289	7	0.925	1.000	junction	9.023
Fallopian Tube	NCAPD3	gene:ENSG00000151503:t:134150119-134150583	11:i:134150584-134152433	7	0.970	1.000	intron	9.023
Fallopian Tube	NCAPH2	gene:ENSG00000025770:c:50517482-50517577	22:j:50517482-50517577	7	1.000	1.000	junction	36.968
Fallopian Tube	NCAPH2	gene:ENSG00000025770:c:50517661-50517741	22:j:50517661-50517741	7	1.000	1.000	junction	36.968
Fallopian Tube	NCAPH2	gene:ENSG00000025770:c:50517809-50517973	22:j:50517809-50517973	7	1.000	1.000	junction	36.968
Fallopian Tube	NCAPH2	gene:ENSG00000025770:c:50518732-50519190	22:j:50518732-50519190	7	1.000	1.000	junction	36.968
Fallopian Tube	NCAPH2	gene:ENSG00000025770:c:50521848-50521986	22:j:50521848-50521986	7	1.000	1.000	junction	36.968
Fallopian Tube	NCAPH2	gene:ENSG00000025770:c:50522039-50522181	22:j:50522039-50522181	7	1.000	1.000	junction	36.968
Fallopian Tube	NCAPH2	gene:ENSG00000025770:c:50522251-50522343	22:j:50522251-50522343	7	1.000	1.000	junction	36.968
Fallopian Tube	NCAPH2	gene:ENSG00000025770:c:50522720-50522821	22:j:50522720-50522821	7	1.000	1.000	junction	36.968
Fallopian Tube	NCAPH2	gene:ENSG00000025770:c:50523166-50523235	22:j:50523166-50523235	7	1.000	1.000	junction	36.968
Fallopian Tube	NCAPH2	gene:ENSG00000025770:s:50508216-50508445	22:j:50508445-50516447	7	0.972	1.000	junction	36.968
Fallopian Tube	NCAPH2	gene:ENSG00000025770:s:50516447-50516548	22:j:50516548-50517427	7	0.932	1.000	junction	36.968
Fallopian Tube	NCAPH2	gene:ENSG00000025770:s:50517973-50518058	22:j:50518052-50518133	7	0.846	1.000	junction	36.968
Fallopian Tube	NCAPH2	gene:ENSG00000025770:s:50520410-50521319	22:j:50521036-50521543	7	0.608	1.000	junction	36.968
Fallopian Tube	NCAPH2	gene:ENSG00000025770:s:50521385-50521609	22:j:50521609-50521741	7	0.895	1.000	junction	36.968
Fallopian Tube	NCAPH2	gene:ENSG00000025770:s:50522343-50522418	22:j:50522415-50522501	7	0.855	1.000	junction	36.968
Fallopian Tube	NCAPH2	gene:ENSG00000025770:s:50522498-50522569	22:j:50522569-50522671	7	0.982	1.000	junction	36.968
Fallopian Tube	NCAPH2	gene:ENSG00000025770:s:50522821-50522922	22:j:50522922-50523017	7	0.961	1.000	junction	36.968
Fallopian Tube	NCAPH2	gene:ENSG00000025770:t:50516447-50516548	22:j:50508445-50516447	7	0.972	1.000	junction	36.968
Fallopian Tube	NCAPH2	gene:ENSG00000025770:t:50520410-50521319	22:j:50519320-50520965	7	0.684	1.000	junction	36.968
Fallopian Tube	NCBP1	gene:ENSG00000136937:c:97655764-97656011	9:j:97655764-97656011	7	1.000	1.000	junction	15.640
Fallopian Tube	NCBP1	gene:ENSG00000136937:c:97661068-97662042	9:j:97661068-97662042	7	1.000	1.000	junction	15.640
Fallopian Tube	NCBP1	gene:ENSG00000136937:s:97647492-97647561	9:j:97647561-97648008	7	0.794	1.000	junction	15.640
Fallopian Tube	NCBP1	gene:ENSG00000136937:s:97650503-97650600	9:j:97650600-97651310	7	0.967	1.000	junction	15.640
Fallopian Tube	NCBP1	gene:ENSG00000136937:s:97653798-97653908	9:j:97653908-97654880	7	0.514	1.000	junction	15.640
Fallopian Tube	NCBP1	gene:ENSG00000136937:s:97658640-97658743	9:j:97658743-97660946	7	0.503	1.000	junction	15.640
Fallopian Tube	NCBP1	gene:ENSG00000136937:s:97662042-97662144	9:j:97662144-97662954	7	0.627	1.000	junction	15.640
Fallopian Tube	NCBP1	gene:ENSG00000136937:s:97662954-97663047	9:j:97663047-97664340	7	0.718	1.000	junction	15.640
Fallopian Tube	NCBP1	gene:ENSG00000136937:s:97664340-97664443	9:j:97664443-97666763	7	0.791	1.000	junction	15.640
Fallopian Tube	NCBP1	gene:ENSG00000136937:s:97666763-97666877	9:j:97666877-97668846	7	0.538	1.000	junction	15.640
Fallopian Tube	NCBP1	gene:ENSG00000136937:s:97671086-97672781	9:i:97672782-97673511	7	0.840	1.000	intron	15.640
Fallopian Tube	NCBP1	gene:ENSG00000136937:t:97647492-97647561	9:j:97645732-97647492	7	0.935	1.000	junction	15.640
Fallopian Tube	NCBP1	gene:ENSG00000136937:t:97653798-97653908	9:j:97651373-97653798	7	0.964	1.000	junction	15.640
Fallopian Tube	NCBP2	gene:ENSG00000114503:s:196938903-196939432	3:j:196937648-196939251	7	0.680	1.000	junction	40.982
Fallopian Tube	NCBP3	gene:ENSG00000074356:c:3813279-3814322	17:j:3813279-3814322	7	1.000	1.000	junction	23.563
Fallopian Tube	NCBP3	gene:ENSG00000074356:c:3816270-3818263	17:j:3816270-3818263	7	1.000	1.000	junction	23.563
Fallopian Tube	NCBP3	gene:ENSG00000074356:c:3821352-3821953	17:j:3821352-3821953	7	1.000	1.000	junction	23.563
Fallopian Tube	NCBP3	gene:ENSG00000074356:c:3825843-3826087	17:j:3825843-3826087	7	1.000	1.000	junction	23.563
Fallopian Tube	NCBP3	gene:ENSG00000074356:c:3826215-3829243	17:j:3826215-3829243	7	1.000	1.000	junction	23.563
Fallopian Tube	NCBP3	gene:ENSG00000074356:c:3829368-3840100	17:j:3829368-3840100	7	1.000	1.000	junction	23.563
Fallopian Tube	NCBP3	gene:ENSG00000074356:c:3840205-3843086	17:j:3840205-3843086	7	1.000	1.000	junction	23.563
Fallopian Tube	NCBP3	gene:ENSG00000074356:s:3811523-3812654	17:i:3803383-3811522	7	0.950	1.000	intron	23.563
Fallopian Tube	NCBP3	gene:ENSG00000074356:s:3813117-3813279	17:i:3812655-3813116	7	0.822	1.000	intron	23.563
Fallopian Tube	NCBP3	gene:ENSG00000074356:s:3816116-3816270	17:j:3814483-3816116	7	0.815	1.000	junction	23.563
Fallopian Tube	NCBP3	gene:ENSG00000074356:s:3821249-3821352	17:j:3818572-3821249	7	0.887	1.000	junction	23.563
Fallopian Tube	NCBP3	gene:ENSG00000074356:s:3823793-3824092	17:i:3822899-3823792	7	0.690	1.000	intron	23.563
Fallopian Tube	NCBP3	gene:ENSG00000074356:t:3821953-3822456	17:j:3822052-3824942	7	0.780	1.000	junction	23.563
Fallopian Tube	NCBP3	gene:ENSG00000074356:t:3843086-3843151	17:j:3843151-3846041	7	0.859	1.000	junction	23.563
Fallopian Tube	NCDN	gene:ENSG00000020129:c:35559247-35560326	1:j:35559247-35560326	7	1.000	1.000	junction	18.286
Fallopian Tube	NCDN	gene:ENSG00000020129:c:35563426-35563767	1:j:35563426-35563767	7	1.000	1.000	junction	18.286
Fallopian Tube	NCDN	gene:ENSG00000020129:s:35557473-35557883	1:i:35557884-35558155	7	0.588	1.000	intron	18.286
Fallopian Tube	NCDN	gene:ENSG00000020129:s:35560326-35561294	1:j:35561294-35562392	7	0.983	1.000	junction	18.286
Fallopian Tube	NCDN	gene:ENSG00000020129:s:35562374-35562633	1:j:35562633-35563202	7	0.895	1.000	junction	18.286
Fallopian Tube	NCDN	gene:ENSG00000020129:t:35559077-35559247	1:j:35558223-35559107	7	0.727	1.000	junction	18.286
Fallopian Tube	NCDN	gene:ENSG00000020129:t:35563202-35563426	1:j:35562633-35563202	7	0.910	1.000	junction	18.286
Fallopian Tube	NCF4	gene:ENSG00000100365:s:36876029-36876094	22:j:36876094-36877628	7	0.958	1.000	junction	5.054
Fallopian Tube	NCK1	gene:ENSG00000158092:s:136862208-136862353	3:j:136862319-136927984	7	0.687	1.000	junction	19.352
Fallopian Tube	NCK1	gene:ENSG00000158092:s:136945725-136945752	3:i:136945753-136946128	7	0.962	1.000	intron	19.352
Fallopian Tube	NCK1	gene:ENSG00000158092:s:136946129-136946295	3:j:136946295-136948259	7	0.977	1.000	junction	19.352
Fallopian Tube	NCK1	gene:ENSG00000158092:t:136927984-136928724	3:j:136862319-136927984	7	0.687	1.000	junction	19.352
Fallopian Tube	NCK1	gene:ENSG00000158092:t:136945583-136945702	3:j:136928227-136945583	7	0.907	1.000	junction	19.352
Fallopian Tube	NCK1	gene:ENSG00000158092:t:136948259-136949823	3:j:136946295-136948259	7	0.611	1.000	junction	19.352
Fallopian Tube	NCK2	gene:ENSG00000071051:s:105855048-105855289	2:j:105855289-105881328	7	0.717	1.000	junction	31.485
Fallopian Tube	NCK2	gene:ENSG00000071051:t:105855048-105855289	2:j:105816613-105855048	7	0.878	1.000	junction	31.485
Fallopian Tube	NCK2	gene:ENSG00000071051:t:105892982-105894274	2:j:105882049-105892982	7	0.707	1.000	junction	31.485
Fallopian Tube	NCKAP1	gene:ENSG00000061676:c:182928226-182928783	2:j:182928226-182928783	7	1.000	1.000	junction	58.056
Fallopian Tube	NCKAP1	gene:ENSG00000061676:c:182952502-182952793	2:j:182952502-182952793	7	1.000	1.000	junction	58.056
Fallopian Tube	NCKAP1	gene:ENSG00000061676:c:182952923-182953113	2:j:182952923-182953113	7	1.000	1.000	junction	58.056
Fallopian Tube	NCKAP1	gene:ENSG00000061676:c:182953331-182956462	2:j:182953331-182956462	7	1.000	1.000	junction	58.056
Fallopian Tube	NCKAP1	gene:ENSG00000061676:c:182956593-182957457	2:j:182956593-182957457	7	1.000	1.000	junction	58.056
Fallopian Tube	NCKAP1	gene:ENSG00000061676:c:182962278-182964676	2:j:182962278-182964676	7	1.000	1.000	junction	58.056
Fallopian Tube	NCKAP1	gene:ENSG00000061676:c:182964808-182967216	2:j:182964808-182967216	7	1.000	1.000	junction	58.056
Fallopian Tube	NCKAP1	gene:ENSG00000061676:c:182976951-182978834	2:j:182976951-182978834	7	1.000	1.000	junction	58.056
Fallopian Tube	NCKAP1	gene:ENSG00000061676:c:182978915-182981244	2:j:182978915-182981244	7	1.000	1.000	junction	58.056
Fallopian Tube	NCKAP1	gene:ENSG00000061676:c:182981376-182982821	2:j:182981376-182982821	7	1.000	1.000	junction	58.056
Fallopian Tube	NCKAP1	gene:ENSG00000061676:c:182982927-182983286	2:j:182982927-182983286	7	1.000	1.000	junction	58.056
Fallopian Tube	NCKAP1	gene:ENSG00000061676:c:182983382-182986171	2:j:182983382-182986171	7	1.000	1.000	junction	58.056
Fallopian Tube	NCKAP1	gene:ENSG00000061676:c:182986227-182989030	2:j:182986227-182989030	7	1.000	1.000	junction	58.056
Fallopian Tube	NCKAP1	gene:ENSG00000061676:c:182989186-182994839	2:j:182989186-182994839	7	1.000	1.000	junction	58.056
Fallopian Tube	NCKAP1	gene:ENSG00000061676:c:182994887-182995701	2:j:182994887-182995701	7	1.000	1.000	junction	58.056
Fallopian Tube	NCKAP1	gene:ENSG00000061676:c:183002043-183002127	2:j:183002043-183002127	7	1.000	1.000	junction	58.056
Fallopian Tube	NCKAP1	gene:ENSG00000061676:c:183002269-183002974	2:j:183002269-183002974	7	1.000	1.000	junction	58.056
Fallopian Tube	NCKAP1	gene:ENSG00000061676:c:183003030-183003233	2:j:183003030-183003233	7	1.000	1.000	junction	58.056
Fallopian Tube	NCKAP1	gene:ENSG00000061676:s:182926816-182927265	2:j:182925818-182926816	7	0.763	1.000	junction	58.056
Fallopian Tube	NCKAP1	gene:ENSG00000061676:s:182928117-182928226	2:j:182926905-182928117	7	0.930	1.000	junction	58.056
Fallopian Tube	NCKAP1	gene:ENSG00000061676:s:182930695-182930788	2:j:182928899-182930695	7	0.913	1.000	junction	58.056
Fallopian Tube	NCKAP1	gene:ENSG00000061676:s:182934402-182934832	2:j:182930788-182934752	7	0.940	1.000	junction	58.056
Fallopian Tube	NCKAP1	gene:ENSG00000061676:s:182935265-182935503	2:j:182934832-182935293	7	0.970	1.000	junction	58.056
Fallopian Tube	NCKAP1	gene:ENSG00000061676:s:182942070-182942163	2:j:182935375-182942070	7	0.988	1.000	junction	58.056
Fallopian Tube	NCKAP1	gene:ENSG00000061676:s:182952405-182952502	2:j:182942163-182952405	7	0.980	1.000	junction	58.056
Fallopian Tube	NCKAP1	gene:ENSG00000061676:s:182962159-182962278	2:j:182957596-182962159	7	0.888	1.000	junction	58.056
Fallopian Tube	NCKAP1	gene:ENSG00000061676:s:182976893-182976951	2:j:182967361-182976893	7	0.990	1.000	junction	58.056
Fallopian Tube	NCKAP1	gene:ENSG00000061676:s:183001953-183002043	2:j:182995838-183001953	7	0.990	1.000	junction	58.056
Fallopian Tube	NCKAP1	gene:ENSG00000061676:s:183023806-183023916	2:j:183003325-183023806	7	0.975	1.000	junction	58.056
Fallopian Tube	NCKAP1	gene:ENSG00000061676:s:183037992-183038858	2:j:183023916-183037992	7	0.978	1.000	junction	58.056
Fallopian Tube	NCKAP1	gene:ENSG00000061676:t:182942070-182942163	2:j:182942163-182952405	7	0.925	1.000	junction	58.056
Fallopian Tube	NCKAP1	gene:ENSG00000061676:t:183023806-183023916	2:j:183023916-183037992	7	0.983	1.000	junction	58.056
Fallopian Tube	NCKAP1L	gene:ENSG00000123338:c:54535197-54536129	12:j:54535197-54536129	7	1.000	1.000	junction	7.124
Fallopian Tube	NCKAP5L	gene:ENSG00000167566:c:49792588-49792678	12:j:49792588-49792678	7	1.000	1.000	junction	11.791
Fallopian Tube	NCKAP5L	gene:ENSG00000167566:c:49792986-49793352	12:j:49792986-49793352	7	1.000	1.000	junction	11.791
Fallopian Tube	NCKAP5L	gene:ENSG00000167566:c:49793433-49793734	12:j:49793433-49793734	7	1.000	1.000	junction	11.791
Fallopian Tube	NCKAP5L	gene:ENSG00000167566:c:49793896-49794765	12:j:49793896-49794765	7	1.000	1.000	junction	11.791
Fallopian Tube	NCKAP5L	gene:ENSG00000167566:c:49798463-49801848	12:j:49798463-49801848	7	1.000	1.000	junction	11.791
Fallopian Tube	NCKAP5L	gene:ENSG00000167566:c:49801967-49802958	12:j:49801967-49802958	7	1.000	1.000	junction	11.791
Fallopian Tube	NCKAP5L	gene:ENSG00000167566:c:49803165-49803922	12:j:49803165-49803922	7	1.000	1.000	junction	11.791
Fallopian Tube	NCKIPSD	gene:ENSG00000213672:c:48678736-48678877	3:j:48678736-48678877	7	1.000	1.000	junction	20.826
Fallopian Tube	NCKIPSD	gene:ENSG00000213672:c:48678969-48679055	3:j:48678969-48679055	7	1.000	1.000	junction	20.826
Fallopian Tube	NCKIPSD	gene:ENSG00000213672:c:48679887-48680059	3:j:48679887-48680059	7	1.000	1.000	junction	20.826
Fallopian Tube	NCKIPSD	gene:ENSG00000213672:s:48678554-48678736	3:j:48674747-48678564	7	0.616	1.000	junction	20.826
Fallopian Tube	NCKIPSD	gene:ENSG00000213672:s:48679575-48679714	3:j:48679457-48679575	7	0.925	1.000	junction	20.826
Fallopian Tube	NCKIPSD	gene:ENSG00000213672:s:48681193-48681780	3:j:48680229-48681287	7	0.605	1.000	junction	20.826
Fallopian Tube	NCKIPSD	gene:ENSG00000213672:s:48682869-48683041	3:j:48682552-48682903	7	0.900	1.000	junction	20.826
Fallopian Tube	NCKIPSD	gene:ENSG00000213672:t:48679055-48679183	3:j:48679183-48679377	7	0.921	1.000	junction	20.826
Fallopian Tube	NCL	gene:ENSG00000115053:c:231456764-231457001	2:j:231456764-231457001	7	1.000	1.000	junction	279.859
Fallopian Tube	NCL	gene:ENSG00000115053:c:231459125-231460152	2:j:231459125-231460152	7	1.000	1.000	junction	279.859
Fallopian Tube	NCL	gene:ENSG00000115053:c:231460293-231460478	2:j:231460293-231460478	7	1.000	1.000	junction	279.859
Fallopian Tube	NCL	gene:ENSG00000115053:c:231460564-231460669	2:j:231460564-231460669	7	1.000	1.000	junction	279.859
Fallopian Tube	NCL	gene:ENSG00000115053:c:231460866-231461540	2:j:231460866-231461540	7	1.000	1.000	junction	279.859
Fallopian Tube	NCL	gene:ENSG00000115053:c:231462017-231463200	2:j:231462017-231463200	7	1.000	1.000	junction	279.859
Fallopian Tube	NCL	gene:ENSG00000115053:s:231456010-231456136	2:j:231455624-231456010	7	0.729	1.000	junction	279.859
Fallopian Tube	NCL	gene:ENSG00000115053:s:231456631-231456764	2:j:231456136-231456631	7	0.768	1.000	junction	279.859
Fallopian Tube	NCL	gene:ENSG00000115053:s:231457426-231457800	2:j:231457124-231457643	7	0.990	1.000	junction	279.859
Fallopian Tube	NCL	gene:ENSG00000115053:s:231458266-231458389	2:j:231457800-231458266	7	0.742	1.000	junction	279.859
Fallopian Tube	NCL	gene:ENSG00000115053:s:231459001-231459125	2:j:231458389-231459001	7	0.750	1.000	junction	279.859
Fallopian Tube	NCL	gene:ENSG00000115053:t:231457001-231457124	2:j:231457124-231457643	7	0.577	1.000	junction	279.859
Fallopian Tube	NCL	gene:ENSG00000115053:t:231462992-231463316	2:j:231463316-231464336	7	0.984	1.000	junction	279.859
Fallopian Tube	NCLN	gene:ENSG00000125912:c:3192660-3193284	19:j:3192660-3193284	7	1.000	1.000	junction	28.296
Fallopian Tube	NCLN	gene:ENSG00000125912:c:3196277-3198817	19:j:3196277-3198817	7	1.000	1.000	junction	28.296
Fallopian Tube	NCLN	gene:ENSG00000125912:c:3201626-3203756	19:j:3201626-3203756	7	1.000	1.000	junction	28.296
Fallopian Tube	NCLN	gene:ENSG00000125912:c:3203844-3204005	19:j:3203844-3204005	7	1.000	1.000	junction	28.296
Fallopian Tube	NCLN	gene:ENSG00000125912:c:3204144-3204573	19:j:3204144-3204573	7	1.000	1.000	junction	28.296
Fallopian Tube	NCLN	gene:ENSG00000125912:c:3206026-3206152	19:j:3206026-3206152	7	1.000	1.000	junction	28.296
Fallopian Tube	NCLN	gene:ENSG00000125912:c:3207251-3207391	19:j:3207251-3207391	7	1.000	1.000	junction	28.296
Fallopian Tube	NCLN	gene:ENSG00000125912:s:3204573-3204751	19:j:3204751-3205939	7	0.977	1.000	junction	28.296
Fallopian Tube	NCLN	gene:ENSG00000125912:s:3206262-3206425	19:j:3206425-3207198	7	0.727	1.000	junction	28.296
Fallopian Tube	NCLN	gene:ENSG00000125912:s:3207629-3207856	19:i:3207857-3209234	7	0.970	1.000	intron	28.296
Fallopian Tube	NCLN	gene:ENSG00000125912:t:3196183-3196277	19:j:3193428-3196183	7	0.559	1.000	junction	28.296
Fallopian Tube	NCOA1	gene:ENSG00000084676:c:24673463-24682951	2:j:24673463-24682951	7	1.000	1.000	junction	18.526
Fallopian Tube	NCOA1	gene:ENSG00000084676:c:24691660-24693252	2:j:24691660-24693252	7	1.000	1.000	junction	18.526
Fallopian Tube	NCOA1	gene:ENSG00000084676:c:24697798-24705086	2:j:24697798-24705086	7	1.000	1.000	junction	18.526
Fallopian Tube	NCOA1	gene:ENSG00000084676:c:24705233-24706568	2:j:24705233-24706568	7	1.000	1.000	junction	18.526
Fallopian Tube	NCOA1	gene:ENSG00000084676:c:24707888-24710931	2:j:24707888-24710931	7	1.000	1.000	junction	18.526
Fallopian Tube	NCOA1	gene:ENSG00000084676:c:24711111-24726589	2:j:24711111-24726589	7	1.000	1.000	junction	18.526
Fallopian Tube	NCOA1	gene:ENSG00000084676:c:24726706-24728308	2:j:24726706-24728308	7	1.000	1.000	junction	18.526
Fallopian Tube	NCOA1	gene:ENSG00000084676:c:24728476-24729501	2:j:24728476-24729501	7	1.000	1.000	junction	18.526
Fallopian Tube	NCOA1	gene:ENSG00000084676:c:24739533-24741784	2:j:24739533-24741784	7	1.000	1.000	junction	18.526
Fallopian Tube	NCOA1	gene:ENSG00000084676:c:24742186-24751982	2:j:24742186-24751982	7	1.000	1.000	junction	18.526
Fallopian Tube	NCOA1	gene:ENSG00000084676:c:24752156-24757973	2:j:24752156-24757973	7	1.000	1.000	junction	18.526
Fallopian Tube	NCOA1	gene:ENSG00000084676:c:24758156-24762687	2:j:24758156-24762687	7	1.000	1.000	junction	18.526
Fallopian Tube	NCOA1	gene:ENSG00000084676:s:24682951-24683128	2:j:24683128-24691481	7	0.954	1.000	junction	18.526
Fallopian Tube	NCOA1	gene:ENSG00000084676:s:24729501-24729815	2:j:24729815-24739432	7	0.978	1.000	junction	18.526
Fallopian Tube	NCOA2	gene:ENSG00000140396:c:70124082-70124688	8:j:70124082-70124688	7	1.000	1.000	junction	8.562
Fallopian Tube	NCOA3	gene:ENSG00000124151:c:47636762-47637648	20:j:47636762-47637648	7	1.000	1.000	junction	12.611
Fallopian Tube	NCOA3	gene:ENSG00000124151:c:47642384-47647073	20:j:47642384-47647073	7	1.000	1.000	junction	12.611
Fallopian Tube	NCOA3	gene:ENSG00000124151:c:47652580-47652931	20:j:47652580-47652931	7	1.000	1.000	junction	12.611
Fallopian Tube	NCOA3	gene:ENSG00000124151:s:47650982-47651276	20:j:47651276-47652406	7	0.509	1.000	junction	12.611
Fallopian Tube	NCOA4	gene:ENSG00000266412:c:46009551-46010223	10:j:46009551-46010223	7	1.000	1.000	junction	50.320
Fallopian Tube	NCOA4	gene:ENSG00000266412:c:46011206-46012883	10:j:46011206-46012883	7	1.000	1.000	junction	50.320
Fallopian Tube	NCOA4	gene:ENSG00000266412:c:46013026-46013550	10:j:46013026-46013550	7	1.000	1.000	junction	50.320
Fallopian Tube	NCOA4	gene:ENSG00000266412:c:46013639-46014444	10:j:46013639-46014444	7	1.000	1.000	junction	50.320
Fallopian Tube	NCOA4	gene:ENSG00000266412:s:46015126-46015266	10:j:46014942-46015126	7	0.974	1.000	junction	50.320
Fallopian Tube	NCOA4	gene:ENSG00000266412:s:46030526-46030714	10:j:46016694-46030526	7	0.872	1.000	junction	50.320
Fallopian Tube	NCOA4	gene:ENSG00000266412:t:46005088-46006597	10:j:46006597-46009411	7	0.833	1.000	junction	50.320
Fallopian Tube	NCOA4	gene:ENSG00000266412:t:46014444-46014552	10:j:46014552-46014854	7	0.971	1.000	junction	50.320
Fallopian Tube	NCOA4	gene:ENSG00000266412:t:46015126-46015266	10:j:46015266-46016540	7	0.866	1.000	junction	50.320
Fallopian Tube	NCOA4	gene:ENSG00000266412:t:46016540-46016694	10:j:46016694-46030526	7	0.878	1.000	junction	50.320
Fallopian Tube	NCOA5	gene:ENSG00000124160:c:46063680-46065029	20:j:46063680-46065029	7	1.000	1.000	junction	23.010
Fallopian Tube	NCOA5	gene:ENSG00000124160:c:46065228-46067055	20:j:46065228-46067055	7	1.000	1.000	junction	23.010
Fallopian Tube	NCOA5	gene:ENSG00000124160:c:46067181-46068502	20:j:46067181-46068502	7	1.000	1.000	junction	23.010
Fallopian Tube	NCOA5	gene:ENSG00000124160:c:46068638-46070210	20:j:46068638-46070210	7	1.000	1.000	junction	23.010
Fallopian Tube	NCOA5	gene:ENSG00000124160:s:46063337-46063680	20:j:46062889-46063360	7	0.624	1.000	junction	23.010
Fallopian Tube	NCOA6	gene:ENSG00000198646:c:34732595-34736690	20:j:34732595-34736690	7	1.000	1.000	junction	16.341
Fallopian Tube	NCOA6	gene:ENSG00000198646:c:34746928-34749403	20:j:34746928-34749403	7	1.000	1.000	junction	16.341
Fallopian Tube	NCOA6	gene:ENSG00000198646:s:34732559-34732968	20:j:34727407-34732559	7	0.792	1.000	junction	16.341
Fallopian Tube	NCOA6	gene:ENSG00000198646:s:34740363-34743341	20:j:34736758-34740363	7	0.721	1.000	junction	16.341
Fallopian Tube	NCOA6	gene:ENSG00000198646:t:34714774-34715365	20:j:34715365-34727259	7	0.970	1.000	junction	16.341
Fallopian Tube	NCOA6	gene:ENSG00000198646:t:34736690-34736758	20:j:34736758-34740363	7	0.659	1.000	junction	16.341
Fallopian Tube	NCOA7	gene:ENSG00000111912:s:125922682-125922834	6:j:125922834-125927663	7	0.735	1.000	junction	14.647
Fallopian Tube	NCOA7	gene:ENSG00000111912:t:125928636-125932030	6:j:125928247-125928636	7	0.914	1.000	junction	14.647
Fallopian Tube	NCOR1	gene:ENSG00000141027:c:16032483-16034765	17:j:16032483-16034765	7	1.000	1.000	junction	43.964
Fallopian Tube	NCOR1	gene:ENSG00000141027:c:16061894-16062105	17:j:16061894-16062105	7	1.000	1.000	junction	43.964
Fallopian Tube	NCOR1	gene:ENSG00000141027:c:16062270-16064068	17:j:16062270-16064068	7	1.000	1.000	junction	43.964
Fallopian Tube	NCOR1	gene:ENSG00000141027:c:16064187-16064870	17:j:16064187-16064870	7	1.000	1.000	junction	43.964
Fallopian Tube	NCOR1	gene:ENSG00000141027:c:16065019-16065485	17:j:16065019-16065485	7	1.000	1.000	junction	43.964
Fallopian Tube	NCOR1	gene:ENSG00000141027:c:16071665-16072145	17:j:16071665-16072145	7	1.000	1.000	junction	43.964
Fallopian Tube	NCOR1	gene:ENSG00000141027:c:16072228-16073429	17:j:16072228-16073429	7	1.000	1.000	junction	43.964
Fallopian Tube	NCOR1	gene:ENSG00000141027:c:16073569-16075534	17:j:16073569-16075534	7	1.000	1.000	junction	43.964
Fallopian Tube	NCOR1	gene:ENSG00000141027:c:16075702-16079964	17:j:16075702-16079964	7	1.000	1.000	junction	43.964
Fallopian Tube	NCOR1	gene:ENSG00000141027:c:16080509-16080607	17:j:16080509-16080607	7	1.000	1.000	junction	43.964
Fallopian Tube	NCOR1	gene:ENSG00000141027:c:16080727-16086282	17:j:16080727-16086282	7	1.000	1.000	junction	43.964
Fallopian Tube	NCOR1	gene:ENSG00000141027:c:16098496-16101250	17:j:16098496-16101250	7	1.000	1.000	junction	43.964
Fallopian Tube	NCOR1	gene:ENSG00000141027:c:16108912-16117888	17:j:16108912-16117888	7	1.000	1.000	junction	43.964
Fallopian Tube	NCOR1	gene:ENSG00000141027:c:16118027-16119423	17:j:16118027-16119423	7	1.000	1.000	junction	43.964
Fallopian Tube	NCOR1	gene:ENSG00000141027:c:16137412-16138158	17:j:16137412-16138158	7	1.000	1.000	junction	43.964
Fallopian Tube	NCOR1	gene:ENSG00000141027:c:16139186-16143606	17:j:16139186-16143606	7	1.000	1.000	junction	43.964
Fallopian Tube	NCOR1	gene:ENSG00000141027:c:16143696-16146376	17:j:16143696-16146376	7	1.000	1.000	junction	43.964
Fallopian Tube	NCOR1	gene:ENSG00000141027:s:16039220-16039466	17:j:16034944-16039433	7	0.897	1.000	junction	43.964
Fallopian Tube	NCOR1	gene:ENSG00000141027:s:16046892-16047093	17:j:16040494-16046951	7	0.530	1.000	junction	43.964
Fallopian Tube	NCOR1	gene:ENSG00000141027:s:16056974-16057737	17:j:16048988-16057514	7	0.876	1.000	junction	43.964
Fallopian Tube	NCOR1	gene:ENSG00000141027:s:16061401-16061894	17:j:16058599-16061401	7	0.751	1.000	junction	43.964
Fallopian Tube	NCOR1	gene:ENSG00000141027:s:16070165-16070525	17:j:16068121-16070165	7	0.954	1.000	junction	43.964
Fallopian Tube	NCOR1	gene:ENSG00000141027:s:16080351-16080513	17:j:16080064-16080408	7	0.978	1.000	junction	43.964
Fallopian Tube	NCOR1	gene:ENSG00000141027:s:16108786-16108912	17:j:16101805-16108786	7	0.832	1.000	junction	43.964
Fallopian Tube	NCOR1	gene:ENSG00000141027:t:16065485-16065885	17:j:16065694-16067894	7	0.796	1.000	junction	43.964
Fallopian Tube	NCOR2	gene:ENSG00000196498:c:124335280-124335483	12:j:124335280-124335483	7	1.000	1.000	junction	104.642
Fallopian Tube	NCOR2	gene:ENSG00000196498:c:124340204-124340294	12:j:124340204-124340294	7	1.000	1.000	junction	104.642
Fallopian Tube	NCOR2	gene:ENSG00000196498:c:124342074-124343005	12:j:124342074-124343005	7	1.000	1.000	junction	104.642
Fallopian Tube	NCOR2	gene:ENSG00000196498:c:124343226-124344597	12:j:124343226-124344597	7	1.000	1.000	junction	104.642
Fallopian Tube	NCOR2	gene:ENSG00000196498:c:124344951-124346564	12:j:124344951-124346564	7	1.000	1.000	junction	104.642
Fallopian Tube	NCOR2	gene:ENSG00000196498:c:124346850-124347825	12:j:124346850-124347825	7	1.000	1.000	junction	104.642
Fallopian Tube	NCOR2	gene:ENSG00000196498:c:124347911-124348174	12:j:124347911-124348174	7	1.000	1.000	junction	104.642
Fallopian Tube	NCOR2	gene:ENSG00000196498:c:124348314-124350587	12:j:124348314-124350587	7	1.000	1.000	junction	104.642
Fallopian Tube	NCOR2	gene:ENSG00000196498:c:124350737-124354093	12:j:124350737-124354093	7	1.000	1.000	junction	104.642
Fallopian Tube	NCOR2	gene:ENSG00000196498:c:124354196-124354478	12:j:124354196-124354478	7	1.000	1.000	junction	104.642
Fallopian Tube	NCOR2	gene:ENSG00000196498:c:124354582-124354837	12:j:124354582-124354837	7	1.000	1.000	junction	104.642
Fallopian Tube	NCOR2	gene:ENSG00000196498:c:124354939-124355432	12:j:124354939-124355432	7	1.000	1.000	junction	104.642
Fallopian Tube	NCOR2	gene:ENSG00000196498:c:124363799-124372022	12:j:124363799-124372022	7	1.000	1.000	junction	104.642
Fallopian Tube	NCOR2	gene:ENSG00000196498:c:124398181-124400501	12:j:124398181-124400501	7	1.000	1.000	junction	104.642
Fallopian Tube	NCOR2	gene:ENSG00000196498:c:124400673-124402404	12:j:124400673-124402404	7	1.000	1.000	junction	104.642
Fallopian Tube	NCOR2	gene:ENSG00000196498:c:124420055-124422501	12:j:124420055-124422501	7	1.000	1.000	junction	104.642
Fallopian Tube	NCOR2	gene:ENSG00000196498:c:124430787-124437930	12:j:124430787-124437930	7	1.000	1.000	junction	104.642
Fallopian Tube	NCOR2	gene:ENSG00000196498:c:124473131-124483596	12:j:124473131-124483596	7	1.000	1.000	junction	104.642
Fallopian Tube	NCOR2	gene:ENSG00000196498:c:124483773-124486441	12:j:124483773-124486441	7	1.000	1.000	junction	104.642
Fallopian Tube	NCOR2	gene:ENSG00000196498:c:124486568-124495147	12:j:124486568-124495147	7	1.000	1.000	junction	104.642
Fallopian Tube	NCOR2	gene:ENSG00000196498:s:124326123-124326370	12:j:124325583-124326191	7	0.670	1.000	junction	104.642
Fallopian Tube	NCOR2	gene:ENSG00000196498:s:124330845-124330898	12:j:124327633-124330845	7	0.541	1.000	junction	104.642
Fallopian Tube	NCOR2	gene:ENSG00000196498:s:124331475-124332467	12:j:124330898-124332319	7	0.985	1.000	junction	104.642
Fallopian Tube	NCOR2	gene:ENSG00000196498:s:124333130-124333279	12:j:124332467-124333130	7	0.793	1.000	junction	104.642
Fallopian Tube	NCOR2	gene:ENSG00000196498:s:124333968-124334646	12:j:124333279-124334424	7	0.830	1.000	junction	104.642
Fallopian Tube	NCOR2	gene:ENSG00000196498:s:124335135-124335280	12:j:124334617-124335135	7	0.753	1.000	junction	104.642
Fallopian Tube	NCOR2	gene:ENSG00000196498:s:124336639-124337180	12:j:124335632-124336753	7	0.628	1.000	junction	104.642
Fallopian Tube	NCOR2	gene:ENSG00000196498:s:124339997-124340204	12:j:124337180-124340006	7	0.916	1.000	junction	104.642
Fallopian Tube	NCOR2	gene:ENSG00000196498:s:124341823-124342074	12:j:124340751-124341823	7	0.947	1.000	junction	104.642
Fallopian Tube	NCOR2	gene:ENSG00000196498:s:124356642-124356850	12:j:124355571-124356642	7	0.819	1.000	junction	104.642
Fallopian Tube	NCOR2	gene:ENSG00000196498:s:124385745-124385887	12:j:124378384-124385745	7	0.982	1.000	junction	104.642
Fallopian Tube	NCOR2	gene:ENSG00000196498:s:124429395-124429706	12:j:124426800-124429613	7	0.779	1.000	junction	104.642
Fallopian Tube	NCOR2	gene:ENSG00000196498:s:124430610-124430641	12:j:124429706-124430615	7	0.850	1.000	junction	104.642
Fallopian Tube	NCOR2	gene:ENSG00000196498:s:124449815-124449867	12:j:124437996-124449815	7	0.978	1.000	junction	104.642
Fallopian Tube	NCOR2	gene:ENSG00000196498:s:124466173-124466286	12:j:124457162-124466173	7	0.568	1.000	junction	104.642
Fallopian Tube	NCOR2	gene:ENSG00000196498:s:124472952-124473131	12:j:124466286-124472952	7	0.973	1.000	junction	104.642
Fallopian Tube	NCOR2	gene:ENSG00000196498:t:124327409-124327659	12:j:124327633-124330845	7	0.706	1.000	junction	104.642
Fallopian Tube	NCOR2	gene:ENSG00000196498:t:124340294-124340443	12:j:124340443-124340602	7	0.967	1.000	junction	104.642
Fallopian Tube	NCOR2	gene:ENSG00000196498:t:124372022-124372610	12:j:124372610-124374413	7	0.524	1.000	junction	104.642
Fallopian Tube	NCOR2	gene:ENSG00000196498:t:124385745-124385887	12:j:124385887-124398119	7	0.703	1.000	junction	104.642
Fallopian Tube	NCOR2	gene:ENSG00000196498:t:124449815-124449867	12:j:124449867-124457106	7	0.659	1.000	junction	104.642
Fallopian Tube	NCS1	gene:ENSG00000107130:c:130222738-130223082	9:j:130222738-130223082	7	1.000	1.000	junction	27.350
Fallopian Tube	NCS1	gene:ENSG00000107130:c:130226504-130232990	9:j:130226504-130232990	7	1.000	1.000	junction	27.350
Fallopian Tube	NCS1	gene:ENSG00000107130:s:130217832-130217970	9:j:130217970-130219725	7	0.956	1.000	junction	27.350
Fallopian Tube	NCS1	gene:ENSG00000107130:s:130223082-130223159	9:j:130223159-130226389	7	0.844	1.000	junction	27.350
Fallopian Tube	NCS1	gene:ENSG00000107130:t:130200958-130200982	9:j:130172727-130200958	7	0.802	1.000	junction	27.350
Fallopian Tube	NCS1	gene:ENSG00000107130:t:130222650-130222738	9:j:130219803-130222650	7	0.953	1.000	junction	27.350
Fallopian Tube	NCSTN	gene:ENSG00000162736:c:160351805-160352054	1:j:160351805-160352054	7	1.000	1.000	junction	66.653
Fallopian Tube	NCSTN	gene:ENSG00000162736:c:160352991-160353160	1:j:160352991-160353160	7	1.000	1.000	junction	66.653
Fallopian Tube	NCSTN	gene:ENSG00000162736:s:160343272-160343481	1:j:160343481-160344722	7	0.927	1.000	junction	66.653
Fallopian Tube	NCSTN	gene:ENSG00000162736:s:160350105-160350250	1:j:160350250-160351222	7	0.932	1.000	junction	66.653
Fallopian Tube	NCSTN	gene:ENSG00000162736:s:160353160-160353237	1:j:160353237-160354118	7	0.835	1.000	junction	66.653
Fallopian Tube	NCSTN	gene:ENSG00000162736:s:160354118-160354290	1:j:160354290-160355655	7	0.696	1.000	junction	66.653
Fallopian Tube	NCSTN	gene:ENSG00000162736:s:160355863-160355958	1:j:160355958-160356260	7	0.598	1.000	junction	66.653
Fallopian Tube	NCSTN	gene:ENSG00000162736:t:160344722-160345171	1:j:160343481-160344722	7	0.927	1.000	junction	66.653
Fallopian Tube	NCSTN	gene:ENSG00000162736:t:160351696-160351805	1:j:160351372-160351696	7	0.958	1.000	junction	66.653
Fallopian Tube	NCSTN	gene:ENSG00000162736:t:160352887-160352991	1:j:160352206-160352887	7	0.964	1.000	junction	66.653
Fallopian Tube	NCSTN	gene:ENSG00000162736:t:160354118-160354290	1:j:160353237-160354118	7	0.638	1.000	junction	66.653
Fallopian Tube	NCSTN	gene:ENSG00000162736:t:160358149-160358952	1:j:160357253-160358149	7	0.773	1.000	junction	66.653
Fallopian Tube	NDE1	gene:ENSG00000072864:c:15664861-15667286	16:j:15664861-15667286	7	1.000	1.000	junction	15.818
Fallopian Tube	NDE1	gene:ENSG00000072864:s:15694165-15694256	16:j:15694256-15696709	7	0.814	1.000	junction	15.818
Fallopian Tube	NDE1	gene:ENSG00000072864:t:15724191-15726353	16:i:15721677-15724190	7	0.590	1.000	intron	15.818
Fallopian Tube	NDEL1	gene:ENSG00000166579:s:8435922-8436045	17:j:8436045-8444260	7	0.908	1.000	junction	39.631
Fallopian Tube	NDEL1	gene:ENSG00000166579:s:8444260-8444357	17:j:8444357-8445711	7	0.917	1.000	junction	39.631
Fallopian Tube	NDEL1	gene:ENSG00000166579:s:8450780-8450953	17:j:8450953-8454796	7	0.962	1.000	junction	39.631
Fallopian Tube	NDEL1	gene:ENSG00000166579:t:8444260-8444357	17:j:8436045-8444260	7	0.873	1.000	junction	39.631
Fallopian Tube	NDEL1	gene:ENSG00000166579:t:8445711-8446045	17:j:8444357-8445711	7	0.921	1.000	junction	39.631
Fallopian Tube	NDEL1	gene:ENSG00000166579:t:8460009-8460160	17:j:8454887-8460009	7	0.943	1.000	junction	39.631
Fallopian Tube	NDFIP1	gene:ENSG00000131507:c:142109037-142131808	5:j:142109037-142131808	7	1.000	1.000	junction	38.746
Fallopian Tube	NDFIP1	gene:ENSG00000131507:c:142131895-142132212	5:j:142131895-142132212	7	1.000	1.000	junction	38.746
Fallopian Tube	NDFIP1	gene:ENSG00000131507:c:142132342-142135730	5:j:142132342-142135730	7	1.000	1.000	junction	38.746
Fallopian Tube	NDFIP1	gene:ENSG00000131507:s:142135730-142135817	5:j:142135817-142137734	7	0.974	1.000	junction	38.746
Fallopian Tube	NDFIP1	gene:ENSG00000131507:s:142140563-142140629	5:j:142140629-142144571	7	0.906	1.000	junction	38.746
Fallopian Tube	NDFIP1	gene:ENSG00000131507:t:142140563-142140629	5:j:142137858-142140563	7	0.960	1.000	junction	38.746
Fallopian Tube	NDFIP1	gene:ENSG00000131507:t:142151731-142154443	5:j:142144676-142151731	7	0.915	1.000	junction	38.746
Fallopian Tube	NDFIP2	gene:ENSG00000102471:s:79551017-79551122	13:j:79551122-79552516	7	0.662	1.000	junction	5.878
Fallopian Tube	NDFIP2	gene:ENSG00000102471:t:79548328-79548394	13:j:79543682-79548328	7	0.822	1.000	junction	5.878
Fallopian Tube	NDOR1	gene:ENSG00000188566:c:137214691-137214798	9:j:137214691-137214798	7	1.000	1.000	junction	18.614
Fallopian Tube	NDOR1	gene:ENSG00000188566:c:137215018-137215095	9:j:137215018-137215095	7	1.000	1.000	junction	18.614
Fallopian Tube	NDOR1	gene:ENSG00000188566:c:137215805-137215899	9:j:137215805-137215899	7	1.000	1.000	junction	18.614
Fallopian Tube	NDOR1	gene:ENSG00000188566:s:137214204-137214444	9:j:137214413-137214570	7	0.905	1.000	junction	18.614
Fallopian Tube	NDOR1	gene:ENSG00000188566:s:137215095-137215202	9:j:137215202-137215407	7	0.870	1.000	junction	18.614
Fallopian Tube	NDOR1	gene:ENSG00000188566:s:137215899-137216017	9:j:137216017-137216094	7	0.700	1.000	junction	18.614
Fallopian Tube	NDOR1	gene:ENSG00000188566:s:137216067-137216188	9:j:137216188-137216272	7	0.906	1.000	junction	18.614
Fallopian Tube	NDOR1	gene:ENSG00000188566:t:137215659-137215805	9:j:137215521-137215659	7	0.890	1.000	junction	18.614
Fallopian Tube	NDRG1	gene:ENSG00000104419:s:133241874-133242074	8:j:133239119-133242023	7	0.855	1.000	junction	180.450
Fallopian Tube	NDRG1	gene:ENSG00000104419:s:133244355-133244660	8:j:133242074-133244355	7	0.753	1.000	junction	180.450
Fallopian Tube	NDRG1	gene:ENSG00000104419:s:133246616-133246663	8:j:133244390-133246616	7	0.908	1.000	junction	180.450
Fallopian Tube	NDRG1	gene:ENSG00000104419:s:133247875-133247926	8:j:133246663-133247875	7	0.870	1.000	junction	180.450
Fallopian Tube	NDRG1	gene:ENSG00000104419:s:133248715-133248771	8:j:133247926-133248715	7	0.840	1.000	junction	180.450
Fallopian Tube	NDRG1	gene:ENSG00000104419:s:133250440-133250543	8:j:133248771-133250440	7	0.956	1.000	junction	180.450
Fallopian Tube	NDRG1	gene:ENSG00000104419:s:133254539-133254882	8:j:133250543-133254539	7	0.920	1.000	junction	180.450
Fallopian Tube	NDRG1	gene:ENSG00000104419:s:133256726-133256863	8:j:133254595-133256777	7	0.735	1.000	junction	180.450
Fallopian Tube	NDRG1	gene:ENSG00000104419:s:133258366-133258426	8:j:133256863-133258366	7	0.871	1.000	junction	180.450
Fallopian Tube	NDRG1	gene:ENSG00000104419:s:133258996-133259230	8:j:133258426-133259168	7	0.834	1.000	junction	180.450
Fallopian Tube	NDRG1	gene:ENSG00000104419:s:133262047-133262257	8:j:133259230-133262047	7	0.978	1.000	junction	180.450
Fallopian Tube	NDRG1	gene:ENSG00000104419:s:133264547-133264992	8:j:133262167-133264547	7	0.992	1.000	junction	180.450
Fallopian Tube	NDRG1	gene:ENSG00000104419:s:133280232-133280267	8:j:133264652-133280232	7	0.995	1.000	junction	180.450
Fallopian Tube	NDRG1	gene:ENSG00000104419:s:133284249-133284329	8:j:133280267-133284249	7	0.989	1.000	junction	180.450
Fallopian Tube	NDRG1	gene:ENSG00000104419:s:133297134-133297586	8:j:133284329-133297134	7	0.973	1.000	junction	180.450
Fallopian Tube	NDRG1	gene:ENSG00000104419:t:133248715-133248771	8:j:133248771-133250440	7	0.776	1.000	junction	180.450
Fallopian Tube	NDRG1	gene:ENSG00000104419:t:133254539-133254882	8:j:133254595-133256777	7	0.764	1.000	junction	180.450
Fallopian Tube	NDRG1	gene:ENSG00000104419:t:133280232-133280267	8:j:133280267-133284249	7	0.968	1.000	junction	180.450
Fallopian Tube	NDRG1	gene:ENSG00000104419:t:133284249-133284329	8:j:133284329-133297134	7	0.977	1.000	junction	180.450
Fallopian Tube	NDRG2	gene:ENSG00000165795:c:21021879-21022062	14:j:21021879-21022062	7	1.000	1.000	junction	383.324
Fallopian Tube	NDRG2	gene:ENSG00000165795:s:21017918-21018038	14:j:21017762-21017987	7	0.683	1.000	junction	383.324
Fallopian Tube	NDRG2	gene:ENSG00000165795:s:21018204-21018400	14:j:21018038-21018204	7	0.622	1.000	junction	383.324
Fallopian Tube	NDRG2	gene:ENSG00000165795:s:21018763-21018814	14:j:21018504-21018763	7	0.752	1.000	junction	383.324
Fallopian Tube	NDRG2	gene:ENSG00000165795:s:21019116-21019160	14:j:21018814-21019116	7	0.711	1.000	junction	383.324
Fallopian Tube	NDRG2	gene:ENSG00000165795:s:21019614-21019742	14:j:21019160-21019639	7	0.684	1.000	junction	383.324
Fallopian Tube	NDRG2	gene:ENSG00000165795:s:21019920-21020109	14:j:21019742-21019920	7	0.619	1.000	junction	383.324
Fallopian Tube	NDRG2	gene:ENSG00000165795:s:21021417-21021831	14:j:21020844-21021817	7	0.768	1.000	junction	383.324
Fallopian Tube	NDRG2	gene:ENSG00000165795:s:21023976-21024139	14:j:21023321-21024030	7	0.550	1.000	junction	383.324
Fallopian Tube	NDRG2	gene:ENSG00000165795:s:21024563-21024715	14:i:21024296-21024562	7	0.986	1.000	intron	383.324
Fallopian Tube	NDRG2	gene:ENSG00000165795:s:21024826-21025026	14:i:21024716-21024825	7	0.896	1.000	intron	383.324
Fallopian Tube	NDRG2	gene:ENSG00000165795:s:21025394-21025645	14:i:21025290-21025393	7	0.813	1.000	intron	383.324
Fallopian Tube	NDRG2	gene:ENSG00000165795:s:21025677-21025848	14:j:21023321-21025677	7	0.514	1.000	junction	383.324
Fallopian Tube	NDRG2	gene:ENSG00000165795:t:21018204-21018400	14:j:21018239-21018457	7	0.542	1.000	junction	383.324
Fallopian Tube	NDRG2	gene:ENSG00000165795:t:21018457-21018521	14:j:21018504-21018763	7	0.524	1.000	junction	383.324
Fallopian Tube	NDRG2	gene:ENSG00000165795:t:21020784-21020844	14:j:21020844-21021817	7	0.564	1.000	junction	383.324
Fallopian Tube	NDRG3	gene:ENSG00000101079:c:36656411-36656497	20:j:36656411-36656497	7	1.000	1.000	junction	18.220
Fallopian Tube	NDRG3	gene:ENSG00000101079:c:36665097-36665236	20:j:36665097-36665236	7	1.000	1.000	junction	18.220
Fallopian Tube	NDRG3	gene:ENSG00000101079:c:36665301-36666289	20:j:36665301-36666289	7	1.000	1.000	junction	18.220
Fallopian Tube	NDRG3	gene:ENSG00000101079:c:36680902-36682518	20:j:36680902-36682518	7	1.000	1.000	junction	18.220
Fallopian Tube	NDRG3	gene:ENSG00000101079:c:36682578-36684413	20:j:36682578-36684413	7	1.000	1.000	junction	18.220
Fallopian Tube	NDRG3	gene:ENSG00000101079:c:36687612-36688679	20:j:36687612-36688679	7	1.000	1.000	junction	18.220
Fallopian Tube	NDRG3	gene:ENSG00000101079:s:36656360-36656411	20:j:36653701-36656360	7	0.637	1.000	junction	18.220
Fallopian Tube	NDRG3	gene:ENSG00000101079:s:36671341-36671397	20:j:36666392-36671341	7	0.901	1.000	junction	18.220
Fallopian Tube	NDRG3	gene:ENSG00000101079:s:36680816-36680902	20:j:36671397-36680816	7	0.958	1.000	junction	18.220
Fallopian Tube	NDRG3	gene:ENSG00000101079:s:36706972-36707007	20:j:36688784-36706972	7	0.884	1.000	junction	18.220
Fallopian Tube	NDRG3	gene:ENSG00000101079:t:36651766-36653701	20:j:36653701-36656360	7	0.564	1.000	junction	18.220
Fallopian Tube	NDRG3	gene:ENSG00000101079:t:36684413-36684475	20:j:36684475-36687492	7	0.931	1.000	junction	18.220
Fallopian Tube	NDRG3	gene:ENSG00000101079:t:36688679-36688784	20:j:36688784-36706972	7	0.937	1.000	junction	18.220
Fallopian Tube	NDST1	gene:ENSG00000070614:c:150528298-150532945	5:j:150528298-150532945	7	1.000	1.000	junction	20.222
Fallopian Tube	NDST1	gene:ENSG00000070614:c:150533032-150534867	5:j:150533032-150534867	7	1.000	1.000	junction	20.222
Fallopian Tube	NDST1	gene:ENSG00000070614:c:150539356-150540082	5:j:150539356-150540082	7	1.000	1.000	junction	20.222
Fallopian Tube	NDST1	gene:ENSG00000070614:c:150540264-150541570	5:j:150540264-150541570	7	1.000	1.000	junction	20.222
Fallopian Tube	NDST1	gene:ENSG00000070614:c:150541666-150542848	5:j:150541666-150542848	7	1.000	1.000	junction	20.222
Fallopian Tube	NDST1	gene:ENSG00000070614:c:150542971-150545312	5:j:150542971-150545312	7	1.000	1.000	junction	20.222
Fallopian Tube	NDST1	gene:ENSG00000070614:c:150549787-150551753	5:j:150549787-150551753	7	1.000	1.000	junction	20.222
Fallopian Tube	NDST1	gene:ENSG00000070614:s:150521249-150521767	5:j:150521767-150527804	7	0.963	1.000	junction	20.222
Fallopian Tube	NDST1	gene:ENSG00000070614:s:150534867-150535025	5:j:150535021-150535700	7	0.729	1.000	junction	20.222
Fallopian Tube	NDST1	gene:ENSG00000070614:s:150535700-150535885	5:j:150535885-150539228	7	0.841	1.000	junction	20.222
Fallopian Tube	NDST1	gene:ENSG00000070614:t:150549678-150549787	5:j:150548388-150549678	7	0.891	1.000	junction	20.222
Fallopian Tube	NDST1	gene:ENSG00000070614:t:150553213-150558211	5:j:150551855-150553213	7	0.901	1.000	junction	20.222
Fallopian Tube	NDST2	gene:ENSG00000166507:s:73802596-73802776	10:i:73802577-73802595	7	0.606	1.000	intron	35.473
Fallopian Tube	NDUFA1	gene:ENSG00000125356:c:119872013-119873304	X:j:119872013-119873304	7	1.000	1.000	junction	77.620
Fallopian Tube	NDUFA1	gene:ENSG00000125356:s:119873304-119873393	X:j:119873393-119876514	7	0.915	1.000	junction	77.620
Fallopian Tube	NDUFA10	gene:ENSG00000130414:c:240005295-240007316	2:j:240005295-240007316	7	1.000	1.000	junction	72.429
Fallopian Tube	NDUFA10	gene:ENSG00000130414:s:239960731-239961186	2:i:239959038-239960730	7	0.919	1.000	intron	72.429
Fallopian Tube	NDUFA10	gene:ENSG00000130414:s:239990074-239990182	2:j:239961186-239990074	7	0.975	1.000	junction	72.429
Fallopian Tube	NDUFA10	gene:ENSG00000130414:s:240005210-240005295	2:j:239990182-240005210	7	0.960	1.000	junction	72.429
Fallopian Tube	NDUFA10	gene:ENSG00000130414:s:240011617-240011727	2:j:240007370-240011617	7	0.947	1.000	junction	72.429
Fallopian Tube	NDUFA10	gene:ENSG00000130414:s:240014739-240014860	2:j:240011696-240014739	7	0.582	1.000	junction	72.429
Fallopian Tube	NDUFA10	gene:ENSG00000130414:s:240018407-240018639	2:j:240014860-240018553	7	0.986	1.000	junction	72.429
Fallopian Tube	NDUFA10	gene:ENSG00000130414:s:240021087-240021412	2:j:240018639-240021197	7	0.983	1.000	junction	72.429
Fallopian Tube	NDUFA10	gene:ENSG00000130414:s:240025227-240025243	2:j:240022340-240025227	7	0.907	1.000	junction	72.429
Fallopian Tube	NDUFA10	gene:ENSG00000130414:t:239960731-239961186	2:j:239961186-239990074	7	0.945	1.000	junction	72.429
Fallopian Tube	NDUFA10	gene:ENSG00000130414:t:239990074-239990182	2:j:239990182-240005210	7	0.972	1.000	junction	72.429
Fallopian Tube	NDUFA10	gene:ENSG00000130414:t:240014739-240014860	2:j:240014860-240018553	7	0.950	1.000	junction	72.429
Fallopian Tube	NDUFA10	gene:ENSG00000130414:t:240021087-240021412	2:j:240021412-240022172	7	0.958	1.000	junction	72.429
Fallopian Tube	NDUFA11	gene:ENSG00000174886:s:5896453-5896807	19:j:5894854-5896453	7	0.691	1.000	junction	228.558
Fallopian Tube	NDUFA12	gene:ENSG00000184752:c:95002821-95003595	12:j:95002821-95003595	7	1.000	1.000	junction	61.756
Fallopian Tube	NDUFA12	gene:ENSG00000184752:s:94994170-94994353	12:j:94971620-94994170	7	0.984	1.000	junction	61.756
Fallopian Tube	NDUFA12	gene:ENSG00000184752:s:95002739-95002821	12:j:94994257-95002739	7	0.921	1.000	junction	61.756
Fallopian Tube	NDUFA12	gene:ENSG00000184752:t:94971332-94971620	12:j:94971620-94994170	7	0.939	1.000	junction	61.756
Fallopian Tube	NDUFA12	gene:ENSG00000184752:t:94994170-94994353	12:j:94994257-95002739	7	0.985	1.000	junction	61.756
Fallopian Tube	NDUFA13	gene:ENSG00000186010:t:19528556-19529054	19:i:19528543-19528555	7	0.954	1.000	intron	165.008
Fallopian Tube	NDUFA2	gene:ENSG00000131495:s:140647256-140647362	5:j:140645678-140647256	7	0.877	1.000	junction	60.922
Fallopian Tube	NDUFA3	gene:ENSG00000170906:s:54102728-54102959	19:j:54102888-54103114	7	0.979	1.000	junction	130.132
Fallopian Tube	NDUFA3	gene:ENSG00000170906:s:54103114-54103188	19:j:54103188-54105934	7	0.909	1.000	junction	130.132
Fallopian Tube	NDUFA3	gene:ENSG00000170906:s:54105893-54106011	19:j:54106011-54106811	7	0.925	1.000	junction	130.132
Fallopian Tube	NDUFA3	gene:ENSG00000170906:t:54105893-54106011	19:j:54103188-54105934	7	0.977	1.000	junction	130.132
Fallopian Tube	NDUFA3	gene:ENSG00000170906:t:54106764-54107568	19:j:54106011-54106811	7	0.905	1.000	junction	130.132
Fallopian Tube	NDUFA3	gene:ENSG00000170906:t:54108440-54108533	19:i:54107569-54108439	7	0.744	1.000	intron	130.132
Fallopian Tube	NDUFA4	gene:ENSG00000189043:s:10937867-10938517	7:j:10933692-10938090	7	0.958	1.000	junction	114.446
Fallopian Tube	NDUFA4	gene:ENSG00000189043:t:10938808-10939051	7:j:10938896-10940016	7	0.998	1.000	junction	114.446
Fallopian Tube	NDUFA4L2	gene:ENSG00000185633:c:57235619-57235749	12:j:57235619-57235749	7	1.000	1.000	junction	12.752
Fallopian Tube	NDUFA4L2	gene:ENSG00000185633:s:57237029-57237152	12:j:57236681-57237029	7	0.930	1.000	junction	12.752
Fallopian Tube	NDUFA5	gene:ENSG00000128609:s:123550105-123550586	7:j:123545676-123550470	7	0.685	1.000	junction	63.214
Fallopian Tube	NDUFA5	gene:ENSG00000128609:s:123554695-123557455	7:j:123550586-123557404	7	0.955	1.000	junction	63.214
Fallopian Tube	NDUFA5	gene:ENSG00000128609:t:123536997-123542220	7:j:123542220-123545611	7	0.941	1.000	junction	63.214
Fallopian Tube	NDUFA5	gene:ENSG00000128609:t:123545611-123545825	7:j:123545676-123550470	7	0.627	1.000	junction	63.214
Fallopian Tube	NDUFA5	gene:ENSG00000128609:t:123550105-123550586	7:j:123550586-123557404	7	0.950	1.000	junction	63.214
Fallopian Tube	NDUFA6	gene:ENSG00000184983:s:42087060-42087335	22:j:42086314-42087060	7	0.808	1.000	junction	43.563
Fallopian Tube	NDUFA6	gene:ENSG00000184983:s:42090599-42090955	22:j:42087175-42090606	7	0.903	1.000	junction	43.563
Fallopian Tube	NDUFA6-DT	gene:ENSG00000237037:s:42123922-42124130	22:i:42124131-42124476	7	0.792	1.000	intron	17.850
Fallopian Tube	NDUFA6-DT	gene:ENSG00000237037:s:42136199-42136282	22:i:42136283-42136671	7	0.884	1.000	intron	17.850
Fallopian Tube	NDUFA8	gene:ENSG00000119421:c:122144378-122148112	9:j:122144378-122148112	7	1.000	1.000	junction	48.926
Fallopian Tube	NDUFA8	gene:ENSG00000119421:s:122159627-122159819	9:j:122152408-122159627	7	0.860	1.000	junction	48.926
Fallopian Tube	NDUFA8	gene:ENSG00000119421:t:122148112-122148277	9:j:122148277-122152245	7	0.911	1.000	junction	48.926
Fallopian Tube	NDUFA8	gene:ENSG00000119421:t:122152245-122152408	9:j:122152408-122159627	7	0.992	1.000	junction	48.926
Fallopian Tube	NDUFA9	gene:ENSG00000139180:s:4684980-4685679	12:j:4685325-4686938	7	0.799	1.000	junction	56.015
Fallopian Tube	NDUFAB1	gene:ENSG00000004779:c:23581173-23582276	16:j:23581173-23582276	7	1.000	1.000	junction	81.746
Fallopian Tube	NDUFAB1	gene:ENSG00000004779:s:23585336-23585423	16:j:23582375-23585336	7	0.911	1.000	junction	81.746
Fallopian Tube	NDUFAB1	gene:ENSG00000004779:s:23596123-23596356	16:j:23587319-23596123	7	0.976	1.000	junction	81.746
Fallopian Tube	NDUFAB1	gene:ENSG00000004779:t:23585336-23585423	16:j:23585423-23587197	7	0.985	1.000	junction	81.746
Fallopian Tube	NDUFAB1	gene:ENSG00000004779:t:23587197-23587319	16:j:23587319-23596123	7	0.859	1.000	junction	81.746
Fallopian Tube	NDUFAF1	gene:ENSG00000137806:c:41395044-41396487	15:j:41395044-41396487	7	1.000	1.000	junction	13.939
Fallopian Tube	NDUFAF1	gene:ENSG00000137806:s:41388448-41388522	15:j:41387593-41388448	7	0.835	1.000	junction	13.939
Fallopian Tube	NDUFAF1	gene:ENSG00000137806:s:41394859-41395044	15:j:41388522-41394859	7	0.672	1.000	junction	13.939
Fallopian Tube	NDUFAF1	gene:ENSG00000137806:t:41388448-41388522	15:j:41388522-41394859	7	0.649	1.000	junction	13.939
Fallopian Tube	NDUFAF2	gene:ENSG00000164182:s:60945129-60945428	5:j:60945382-61073125	7	0.787	1.000	junction	33.894
Fallopian Tube	NDUFAF2	gene:ENSG00000164182:s:61073125-61073214	5:j:61073214-61098992	7	0.968	1.000	junction	33.894
Fallopian Tube	NDUFAF2	gene:ENSG00000164182:t:61073125-61073214	5:j:60945382-61073125	7	0.765	1.000	junction	33.894
Fallopian Tube	NDUFAF2	gene:ENSG00000164182:t:61098992-61099032	5:j:61073214-61098992	7	0.961	1.000	junction	33.894
Fallopian Tube	NDUFAF2	gene:ENSG00000164182:t:61152704-61153037	5:j:61099032-61152704	7	0.956	1.000	junction	33.894
Fallopian Tube	NDUFAF3	gene:ENSG00000178057:c:49022976-49023056	3:j:49022976-49023056	7	1.000	1.000	junction	88.696
Fallopian Tube	NDUFAF3	gene:ENSG00000178057:s:49021605-49021784	3:i:49021785-49022112	7	0.969	1.000	intron	88.696
Fallopian Tube	NDUFAF3	gene:ENSG00000178057:s:49022639-49022768	3:j:49022768-49022876	7	0.842	1.000	junction	88.696
Fallopian Tube	NDUFAF3	gene:ENSG00000178057:t:49022346-49022538	3:j:49022221-49022346	7	0.518	1.000	junction	88.696
Fallopian Tube	NDUFAF4	gene:ENSG00000123545:s:96896744-96896918	6:j:96891391-96896744	7	0.976	1.000	junction	16.968
Fallopian Tube	NDUFAF4	gene:ENSG00000123545:t:96889313-96891391	6:j:96891391-96896744	7	0.880	1.000	junction	16.968
Fallopian Tube	NDUFAF5	gene:ENSG00000101247:c:13787352-13788589	20:j:13787352-13788589	7	1.000	1.000	junction	25.821
Fallopian Tube	NDUFAF5	gene:ENSG00000101247:s:13801486-13801683	20:j:13801683-13808842	7	0.862	1.000	junction	25.821
Fallopian Tube	NDUFAF5	gene:ENSG00000101247:t:13808842-13809001	20:j:13801683-13808842	7	0.881	1.000	junction	25.821
Fallopian Tube	NDUFAF6	gene:ENSG00000156170:s:95035454-95035576	8:j:95035576-95041570	7	0.853	1.000	junction	17.909
Fallopian Tube	NDUFAF6	gene:ENSG00000156170:t:95041570-95041626	8:j:95035576-95041570	7	0.776	1.000	junction	17.909
Fallopian Tube	NDUFAF7	gene:ENSG00000003509:c:37243973-37246052	2:j:37243973-37246052	7	1.000	1.000	junction	11.354
Fallopian Tube	NDUFAF7	gene:ENSG00000003509:s:37232106-37232266	2:j:37232266-37236096	7	0.901	1.000	junction	11.354
Fallopian Tube	NDUFAF7	gene:ENSG00000003509:s:37247456-37247629	2:j:37247629-37248135	7	0.967	1.000	junction	11.354
Fallopian Tube	NDUFAF7	gene:ENSG00000003509:s:37248135-37249160	2:i:37249161-37253085	7	0.835	1.000	intron	11.354
Fallopian Tube	NDUFAF8	gene:ENSG00000224877:s:81239568-81239682	17:j:81239678-81240987	7	0.909	1.000	junction	45.639
Fallopian Tube	NDUFB1	gene:ENSG00000183648:s:92117498-92118726	14:j:92116229-92117498	7	0.870	1.000	junction	176.799
Fallopian Tube	NDUFB1	gene:ENSG00000183648:s:92121642-92121917	14:j:92117642-92121642	7	0.915	1.000	junction	176.799
Fallopian Tube	NDUFB1	gene:ENSG00000183648:t:92117498-92118726	14:j:92117642-92121642	7	0.866	1.000	junction	176.799
Fallopian Tube	NDUFB1	gene:ENSG00000183648:t:92118849-92118966	14:i:92118967-92120330	7	0.707	1.000	intron	176.799
Fallopian Tube	NDUFB10	gene:ENSG00000140990:s:1959508-1959754	16:j:1959754-1961153	7	0.857	1.000	junction	116.137
Fallopian Tube	NDUFB10	gene:ENSG00000140990:s:1961153-1961317	16:j:1961291-1961497	7	0.976	1.000	junction	116.137
Fallopian Tube	NDUFB10	gene:ENSG00000140990:s:1961495-1961636	16:j:1961636-1961797	7	0.509	1.000	junction	116.137
Fallopian Tube	NDUFB11	gene:ENSG00000147123:s:47144473-47145504	X:j:47142744-47144473	7	0.909	1.000	junction	56.970
Fallopian Tube	NDUFB2	gene:ENSG00000090266:c:140703010-140704860	7:j:140703010-140704860	7	1.000	1.000	junction	136.413
Fallopian Tube	NDUFB2	gene:ENSG00000090266:s:140696671-140696842	7:j:140696842-140702866	7	0.950	1.000	junction	136.413
Fallopian Tube	NDUFB2	gene:ENSG00000090266:s:140704860-140705662	7:j:140704963-140706563	7	0.993	1.000	junction	136.413
Fallopian Tube	NDUFB2	gene:ENSG00000090266:t:140702523-140703010	7:j:140696842-140702866	7	0.823	1.000	junction	136.413
Fallopian Tube	NDUFB3	gene:ENSG00000119013:c:201079022-201085459	2:j:201079022-201085459	7	1.000	1.000	junction	39.654
Fallopian Tube	NDUFB3	gene:ENSG00000119013:s:201071739-201072059	2:j:201072059-201078881	7	0.945	1.000	junction	39.654
Fallopian Tube	NDUFB3	gene:ENSG00000119013:t:201078881-201079022	2:j:201072059-201078881	7	0.884	1.000	junction	39.654
Fallopian Tube	NDUFB4	gene:ENSG00000065518:s:120596309-120596646	3:j:120596539-120601111	7	0.976	1.000	junction	127.290
Fallopian Tube	NDUFB4	gene:ENSG00000065518:s:120600950-120601639	3:j:120601257-120602208	7	0.781	1.000	junction	127.290
Fallopian Tube	NDUFB4	gene:ENSG00000065518:t:120600950-120601639	3:j:120596539-120601111	7	0.913	1.000	junction	127.290
Fallopian Tube	NDUFB5	gene:ENSG00000136521:s:179604690-179604939	3:j:179604939-179614971	7	0.846	1.000	junction	42.901
Fallopian Tube	NDUFB5	gene:ENSG00000136521:s:179614952-179615059	3:j:179615059-179615983	7	0.990	1.000	junction	42.901
Fallopian Tube	NDUFB5	gene:ENSG00000136521:s:179615983-179616049	3:j:179616049-179616983	7	0.979	1.000	junction	42.901
Fallopian Tube	NDUFB5	gene:ENSG00000136521:s:179616975-179617418	3:j:179617044-179618415	7	0.985	1.000	junction	42.901
Fallopian Tube	NDUFB5	gene:ENSG00000136521:t:179614952-179615059	3:j:179604939-179614971	7	0.909	1.000	junction	42.901
Fallopian Tube	NDUFB5	gene:ENSG00000136521:t:179615983-179616049	3:j:179615059-179615983	7	0.958	1.000	junction	42.901
Fallopian Tube	NDUFB5	gene:ENSG00000136521:t:179616975-179617418	3:j:179616049-179616983	7	0.890	1.000	junction	42.901
Fallopian Tube	NDUFB5	gene:ENSG00000136521:t:179618227-179618522	3:j:179617044-179618415	7	0.983	1.000	junction	42.901
Fallopian Tube	NDUFB5	gene:ENSG00000136521:t:179623920-179627647	3:j:179618521-179623920	7	0.985	1.000	junction	42.901
Fallopian Tube	NDUFB6	gene:ENSG00000165264:s:32570960-32571052	9:j:32558954-32570960	7	0.925	1.000	junction	41.458
Fallopian Tube	NDUFB6	gene:ENSG00000165264:s:32572881-32573184	9:j:32571052-32572881	7	0.986	1.000	junction	41.458
Fallopian Tube	NDUFB6	gene:ENSG00000165264:t:32552999-32553944	9:j:32553944-32558910	7	0.914	1.000	junction	41.458
Fallopian Tube	NDUFB6	gene:ENSG00000165264:t:32558910-32558954	9:j:32558954-32570960	7	0.978	1.000	junction	41.458
Fallopian Tube	NDUFB7	gene:ENSG00000099795:c:14566265-14566765	19:j:14566265-14566765	7	1.000	1.000	junction	182.246
Fallopian Tube	NDUFB7	gene:ENSG00000099795:s:14571889-14572062	19:j:14566933-14571889	7	0.878	1.000	junction	182.246
Fallopian Tube	NDUFB7	gene:ENSG00000099795:t:14566765-14566933	19:j:14566933-14571889	7	0.835	1.000	junction	182.246
Fallopian Tube	NDUFB8	gene:ENSG00000166136:t:100523740-100523929	10:i:100523930-100523936	7	0.560	1.000	intron	190.435
Fallopian Tube	NDUFB9	gene:ENSG00000147684:c:124543279-124547000	8:j:124543279-124547000	7	1.000	1.000	junction	136.853
Fallopian Tube	NDUFB9	gene:ENSG00000147684:s:124539101-124539287	8:j:124539287-124543087	7	0.971	1.000	junction	136.853
Fallopian Tube	NDUFB9	gene:ENSG00000147684:s:124546678-124547438	8:j:124547113-124549761	7	0.993	1.000	junction	136.853
Fallopian Tube	NDUFB9	gene:ENSG00000147684:t:124567647-124568914	8:i:124552319-124567646	7	0.875	1.000	intron	136.853
Fallopian Tube	NDUFC1	gene:ENSG00000109390:c:139292609-139295043	4:j:139292609-139295043	7	1.000	1.000	junction	62.819
Fallopian Tube	NDUFC1	gene:ENSG00000109390:s:139292530-139292609	4:j:139290092-139292530	7	0.996	1.000	junction	62.819
Fallopian Tube	NDUFC1	gene:ENSG00000109390:t:139295043-139295146	4:j:139295146-139295732	7	0.989	1.000	junction	62.819
Fallopian Tube	NDUFS1	gene:ENSG00000023228:c:206126611-206126710	2:j:206126611-206126710	7	1.000	1.000	junction	21.278
Fallopian Tube	NDUFS1	gene:ENSG00000023228:c:206126844-206127797	2:j:206126844-206127797	7	1.000	1.000	junction	21.278
Fallopian Tube	NDUFS1	gene:ENSG00000023228:c:206127972-206130088	2:j:206127972-206130088	7	1.000	1.000	junction	21.278
Fallopian Tube	NDUFS1	gene:ENSG00000023228:c:206130242-206132945	2:j:206130242-206132945	7	1.000	1.000	junction	21.278
Fallopian Tube	NDUFS1	gene:ENSG00000023228:c:206138614-206141941	2:j:206138614-206141941	7	1.000	1.000	junction	21.278
Fallopian Tube	NDUFS1	gene:ENSG00000023228:c:206142069-206142686	2:j:206142069-206142686	7	1.000	1.000	junction	21.278
Fallopian Tube	NDUFS1	gene:ENSG00000023228:c:206142831-206144018	2:j:206142831-206144018	7	1.000	1.000	junction	21.278
Fallopian Tube	NDUFS1	gene:ENSG00000023228:c:206144132-206144892	2:j:206144132-206144892	7	1.000	1.000	junction	21.278
Fallopian Tube	NDUFS1	gene:ENSG00000023228:c:206147088-206147531	2:j:206147088-206147531	7	1.000	1.000	junction	21.278
Fallopian Tube	NDUFS1	gene:ENSG00000023228:c:206147661-206147753	2:j:206147661-206147753	7	1.000	1.000	junction	21.278
Fallopian Tube	NDUFS1	gene:ENSG00000023228:s:206126539-206126611	2:j:206124276-206126539	7	0.831	1.000	junction	21.278
Fallopian Tube	NDUFS1	gene:ENSG00000023228:s:206138485-206138614	2:j:206133105-206138485	7	0.805	1.000	junction	21.278
Fallopian Tube	NDUFS1	gene:ENSG00000023228:s:206146903-206147088	2:j:206145026-206146903	7	0.969	1.000	junction	21.278
Fallopian Tube	NDUFS1	gene:ENSG00000023228:s:206149780-206149925	2:j:206149096-206149818	7	0.939	1.000	junction	21.278
Fallopian Tube	NDUFS1	gene:ENSG00000023228:s:206153618-206153682	2:j:206152510-206153618	7	0.928	1.000	junction	21.278
Fallopian Tube	NDUFS1	gene:ENSG00000023228:t:206149780-206149925	2:j:206149925-206152419	7	0.946	1.000	junction	21.278
Fallopian Tube	NDUFS1	gene:ENSG00000023228:t:206153618-206153682	2:j:206153682-206159341	7	0.858	1.000	junction	21.278
Fallopian Tube	NDUFS2	gene:ENSG00000158864:s:161202046-161202480	1:j:161202480-161203437	7	0.831	1.000	junction	126.922
Fallopian Tube	NDUFS2	gene:ENSG00000158864:s:161209483-161209727	1:j:161209595-161209857	7	0.736	1.000	junction	126.922
Fallopian Tube	NDUFS2	gene:ENSG00000158864:s:161210591-161210710	1:j:161210710-161212351	7	0.724	1.000	junction	126.922
Fallopian Tube	NDUFS2	gene:ENSG00000158864:s:161212351-161212480	1:j:161212480-161213380	7	0.964	1.000	junction	126.922
Fallopian Tube	NDUFS2	gene:ENSG00000158864:s:161212592-161212654	1:i:161212655-161213087	7	0.702	1.000	intron	126.922
Fallopian Tube	NDUFS2	gene:ENSG00000158864:s:161213649-161213732	1:j:161213732-161213864	7	0.529	1.000	junction	126.922
Fallopian Tube	NDUFS2	gene:ENSG00000158864:t:161206407-161206597	1:j:161203543-161206407	7	0.868	1.000	junction	126.922
Fallopian Tube	NDUFS2	gene:ENSG00000158864:t:161210591-161210710	1:j:161210389-161210591	7	0.682	1.000	junction	126.922
Fallopian Tube	NDUFS2	gene:ENSG00000158864:t:161213087-161213182	1:i:161212655-161213087	7	0.753	1.000	intron	126.922
Fallopian Tube	NDUFS2	gene:ENSG00000158864:t:161213250-161213475	1:j:161212480-161213380	7	0.947	1.000	junction	126.922
Fallopian Tube	NDUFS3	gene:ENSG00000213619:s:47579268-47579696	11:j:47579334-47580525	7	0.750	1.000	junction	77.996
Fallopian Tube	NDUFS3	gene:ENSG00000213619:s:47580525-47580622	11:j:47580622-47580835	7	0.555	1.000	junction	77.996
Fallopian Tube	NDUFS3	gene:ENSG00000213619:s:47582052-47582213	11:i:47582214-47582241	7	0.578	1.000	intron	77.996
Fallopian Tube	NDUFS3	gene:ENSG00000213619:s:47582242-47582471	11:j:47582468-47584314	7	0.884	1.000	junction	77.996
Fallopian Tube	NDUFS3	gene:ENSG00000213619:t:47582052-47582213	11:j:47580984-47582088	7	0.839	1.000	junction	77.996
Fallopian Tube	NDUFS4	gene:ENSG00000164258:s:53560633-53560931	5:j:53560760-53603452	7	0.970	1.000	junction	73.535
Fallopian Tube	NDUFS4	gene:ENSG00000164258:s:53603452-53603530	5:j:53603530-53646233	7	0.921	1.000	junction	73.535
Fallopian Tube	NDUFS4	gene:ENSG00000164258:s:53646195-53646405	5:j:53646405-53658551	7	0.949	1.000	junction	73.535
Fallopian Tube	NDUFS4	gene:ENSG00000164258:t:53646195-53646405	5:j:53603530-53646233	7	0.947	1.000	junction	73.535
Fallopian Tube	NDUFS4	gene:ENSG00000164258:t:53683118-53683340	5:j:53658624-53683118	7	0.959	1.000	junction	73.535
Fallopian Tube	NDUFS5	gene:ENSG00000168653:s:39028723-39028940	1:j:39028940-39034392	7	0.970	1.000	junction	270.241
Fallopian Tube	NDUFS6	gene:ENSG00000145494:c:1814461-1815851	5:j:1814461-1815851	7	1.000	1.000	junction	43.510
Fallopian Tube	NDUFS6	gene:ENSG00000145494:s:1801400-1801958	5:j:1801549-1802321	7	0.988	1.000	junction	43.510
Fallopian Tube	NDUFS6	gene:ENSG00000145494:t:1814339-1814699	5:j:1802374-1814339	7	0.841	1.000	junction	43.510
Fallopian Tube	NDUFS7	gene:ENSG00000115286:s:1383631-1383942	19:j:1383942-1387811	7	0.957	1.000	junction	71.898
Fallopian Tube	NDUFS7	gene:ENSG00000115286:s:1390871-1391050	19:i:1391051-1391066	7	0.533	1.000	intron	71.898
Fallopian Tube	NDUFS7	gene:ENSG00000115286:s:1391119-1391165	19:j:1391165-1393242	7	0.763	1.000	junction	71.898
Fallopian Tube	NDUFS7	gene:ENSG00000115286:s:1391842-1393877	19:j:1393330-1395391	7	0.626	1.000	junction	71.898
Fallopian Tube	NDUFS7	gene:ENSG00000115286:t:1387739-1387847	19:j:1383942-1387811	7	0.910	1.000	junction	71.898
Fallopian Tube	NDUFS7	gene:ENSG00000115286:t:1388525-1388593	19:j:1387847-1388525	7	0.975	1.000	junction	71.898
Fallopian Tube	NDUFS7	gene:ENSG00000115286:t:1390871-1391050	19:j:1388938-1390871	7	0.896	1.000	junction	71.898
Fallopian Tube	NDUFS7	gene:ENSG00000115286:t:1391119-1391165	19:j:1391050-1391119	7	0.791	1.000	junction	71.898
Fallopian Tube	NDUFS8	gene:ENSG00000110717:c:68032209-68032286	11:j:68032209-68032286	7	1.000	1.000	junction	103.313
Fallopian Tube	NDUFS8	gene:ENSG00000110717:c:68033012-68033111	11:j:68033012-68033111	7	1.000	1.000	junction	103.313
Fallopian Tube	NDUFS8	gene:ENSG00000110717:s:68030617-68030733	11:i:68030734-68030742	7	0.526	1.000	intron	103.313
Fallopian Tube	NDUFS8	gene:ENSG00000110717:s:68033111-68033730	11:j:68033283-68036253	7	0.987	1.000	junction	103.313
Fallopian Tube	NDUFS8	gene:ENSG00000110717:t:68032152-68032209	11:j:68030733-68032152	7	0.907	1.000	junction	103.313
Fallopian Tube	NDUFS8	gene:ENSG00000110717:t:68032923-68033012	11:j:68032336-68032923	7	0.721	1.000	junction	103.313
Fallopian Tube	NDUFS8	gene:ENSG00000110717:t:68036029-68036381	11:j:68033283-68036253	7	0.972	1.000	junction	103.313
Fallopian Tube	NDUFV1	gene:ENSG00000167792:s:67608226-67608518	11:j:67608478-67608552	7	0.505	1.000	junction	185.996
Fallopian Tube	NDUFV1	gene:ENSG00000167792:s:67610381-67610582	11:j:67610570-67610995	7	0.531	1.000	junction	185.996
Fallopian Tube	NDUFV1	gene:ENSG00000167792:s:67610995-67611207	11:j:67611207-67611403	7	0.979	1.000	junction	185.996
Fallopian Tube	NDUFV1	gene:ENSG00000167792:s:67611403-67611569	11:j:67611569-67611897	7	0.564	1.000	junction	185.996
Fallopian Tube	NDUFV1	gene:ENSG00000167792:s:67612120-67612265	11:j:67612265-67612372	7	0.577	1.000	junction	185.996
Fallopian Tube	NDUFV1	gene:ENSG00000167792:t:67607366-67607616	11:i:67607325-67607365	7	0.983	1.000	intron	185.996
Fallopian Tube	NDUFV1	gene:ENSG00000167792:t:67612120-67612265	11:j:67611978-67612120	7	0.584	1.000	junction	185.996
Fallopian Tube	NDUFV3	gene:ENSG00000160194:s:42893265-42893381	21:j:42893381-42896927	7	0.895	1.000	junction	20.948
Fallopian Tube	NDUFV3	gene:ENSG00000160194:s:42896927-42897047	21:j:42897047-42908864	7	0.579	1.000	junction	20.948
Fallopian Tube	NDUFV3	gene:ENSG00000160194:t:42896927-42897047	21:j:42893381-42896927	7	0.983	1.000	junction	20.948
Fallopian Tube	NDUFV3	gene:ENSG00000160194:t:42903182-42904276	21:j:42897047-42903182	7	0.792	1.000	junction	20.948
Fallopian Tube	NEAT1	gene:ENSG00000245532:s:65423295-65423403	11:i:65423403-65423432	7	0.897	1.000	intron	1063.341
Fallopian Tube	NECAB3	gene:ENSG00000125967:c:33657857-33657942	20:j:33657857-33657942	7	1.000	1.000	junction	28.000
Fallopian Tube	NECAB3	gene:ENSG00000125967:c:33658033-33658477	20:j:33658033-33658477	7	1.000	1.000	junction	28.000
Fallopian Tube	NECAB3	gene:ENSG00000125967:c:33658554-33658722	20:j:33658554-33658722	7	1.000	1.000	junction	28.000
Fallopian Tube	NECAB3	gene:ENSG00000125967:c:33669472-33669687	20:j:33669472-33669687	7	1.000	1.000	junction	28.000
Fallopian Tube	NECAB3	gene:ENSG00000125967:s:33659653-33659732	20:i:33659551-33659652	7	0.585	1.000	intron	28.000
Fallopian Tube	NECAB3	gene:ENSG00000125967:s:33659885-33660058	20:j:33659732-33659885	7	0.531	1.000	junction	28.000
Fallopian Tube	NECAB3	gene:ENSG00000125967:s:33660251-33660395	20:i:33660059-33660250	7	0.556	1.000	intron	28.000
Fallopian Tube	NECAB3	gene:ENSG00000125967:s:33669143-33669428	20:j:33660395-33669375	7	0.860	1.000	junction	28.000
Fallopian Tube	NECAB3	gene:ENSG00000125967:s:33670684-33670792	20:j:33669712-33670684	7	0.906	1.000	junction	28.000
Fallopian Tube	NECAB3	gene:ENSG00000125967:s:33672034-33672422	20:j:33670792-33672398	7	0.643	1.000	junction	28.000
Fallopian Tube	NECAB3	gene:ENSG00000125967:t:33660251-33660395	20:j:33660395-33669375	7	0.666	1.000	junction	28.000
Fallopian Tube	NECAP1	gene:ENSG00000089818:c:8092784-8092872	12:j:8092784-8092872	7	1.000	1.000	junction	24.457
Fallopian Tube	NECAP1	gene:ENSG00000089818:s:8090195-8090815	12:j:8090299-8091769	7	0.551	1.000	junction	24.457
Fallopian Tube	NECAP2	gene:ENSG00000157191:s:16440672-16440853	1:j:16440853-16443632	7	0.900	1.000	junction	33.155
Fallopian Tube	NECAP2	gene:ENSG00000157191:s:16443632-16443732	1:j:16443732-16447870	7	0.873	1.000	junction	33.155
Fallopian Tube	NECAP2	gene:ENSG00000157191:s:16449093-16449201	1:j:16449201-16451838	7	0.740	1.000	junction	33.155
Fallopian Tube	NECAP2	gene:ENSG00000157191:s:16451838-16452015	1:j:16452015-16455818	7	0.726	1.000	junction	33.155
Fallopian Tube	NECAP2	gene:ENSG00000157191:t:16443632-16443732	1:j:16440853-16443632	7	0.926	1.000	junction	33.155
Fallopian Tube	NECAP2	gene:ENSG00000157191:t:16451838-16452015	1:j:16449201-16451838	7	0.918	1.000	junction	33.155
Fallopian Tube	NECAP2	gene:ENSG00000157191:t:16458842-16459073	1:j:16455893-16458842	7	0.713	1.000	junction	33.155
Fallopian Tube	NECTIN2	gene:ENSG00000130202:c:44846613-44865271	19:j:44846613-44865271	7	1.000	1.000	junction	53.455
Fallopian Tube	NECTIN2	gene:ENSG00000130202:c:44865660-44871853	19:j:44865660-44871853	7	1.000	1.000	junction	53.455
Fallopian Tube	NECTIN2	gene:ENSG00000130202:c:44872149-44873916	19:j:44872149-44873916	7	1.000	1.000	junction	53.455
Fallopian Tube	NECTIN2	gene:ENSG00000130202:c:44874033-44874330	19:j:44874033-44874330	7	1.000	1.000	junction	53.455
Fallopian Tube	NECTIN2	gene:ENSG00000130202:c:44886000-44886133	19:j:44886000-44886133	7	1.000	1.000	junction	53.455
Fallopian Tube	NECTIN2	gene:ENSG00000130202:s:44882211-44882364	19:j:44882364-44885937	7	0.969	1.000	junction	53.455
Fallopian Tube	NECTIN2	gene:ENSG00000130202:t:44882211-44882364	19:j:44874478-44882211	7	0.725	1.000	junction	53.455
Fallopian Tube	NECTIN2	gene:ENSG00000130202:t:44888110-44889228	19:j:44886219-44888110	7	0.981	1.000	junction	53.455
Fallopian Tube	NEDD1	gene:ENSG00000139350:c:96937393-96940409	12:j:96937393-96940409	7	1.000	1.000	junction	7.337
Fallopian Tube	NEDD1	gene:ENSG00000139350:c:96940537-96942577	12:j:96940537-96942577	7	1.000	1.000	junction	7.337
Fallopian Tube	NEDD1	gene:ENSG00000139350:c:96942624-96943560	12:j:96942624-96943560	7	1.000	1.000	junction	7.337
Fallopian Tube	NEDD1	gene:ENSG00000139350:c:96943762-96944639	12:j:96943762-96944639	7	1.000	1.000	junction	7.337
Fallopian Tube	NEDD1	gene:ENSG00000139350:c:96944795-96945693	12:j:96944795-96945693	7	1.000	1.000	junction	7.337
Fallopian Tube	NEDD1	gene:ENSG00000139350:c:96951498-96951949	12:j:96951498-96951949	7	1.000	1.000	junction	7.337
Fallopian Tube	NEDD1	gene:ENSG00000139350:s:96945693-96945849	12:j:96945849-96951432	7	0.815	1.000	junction	7.337
Fallopian Tube	NEDD8-MDP1	gene:ENSG00000255526:t:24215737-24215797	14:i:24215798-24217185	7	0.989	1.000	intron	0.367
Fallopian Tube	NEDD9	gene:ENSG00000111859:c:11191205-11192345	6:j:11191205-11192345	7	1.000	1.000	junction	19.592
Fallopian Tube	NEDD9	gene:ENSG00000111859:s:11188218-11188307	6:j:11185671-11188218	7	0.818	1.000	junction	19.592
Fallopian Tube	NEDD9	gene:ENSG00000111859:s:11189964-11191205	6:j:11188307-11189964	7	0.844	1.000	junction	19.592
Fallopian Tube	NEIL1	gene:ENSG00000140398:c:75352387-75352602	15:j:75352387-75352602	7	1.000	1.000	junction	67.211
Fallopian Tube	NEIL1	gene:ENSG00000140398:s:75351301-75351376	15:i:75351377-75351945	7	0.704	1.000	intron	67.211
Fallopian Tube	NEIL1	gene:ENSG00000140398:s:75352602-75352977	15:i:75352978-75353153	7	0.617	1.000	intron	67.211
Fallopian Tube	NEIL1	gene:ENSG00000140398:s:75354250-75354292	15:i:75354293-75354430	7	0.892	1.000	intron	67.211
Fallopian Tube	NEIL1	gene:ENSG00000140398:t:75351946-75352061	15:i:75351377-75351945	7	0.875	1.000	intron	67.211
Fallopian Tube	NEIL1	gene:ENSG00000140398:t:75352324-75352387	15:j:75352230-75352324	7	0.877	1.000	junction	67.211
Fallopian Tube	NEIL1	gene:ENSG00000140398:t:75354250-75354292	15:i:75353867-75354249	7	0.766	1.000	intron	67.211
Fallopian Tube	NEIL2	gene:ENSG00000154328:s:11782612-11783399	8:j:11783399-11785963	7	0.738	1.000	junction	13.973
Fallopian Tube	NEK1	gene:ENSG00000137601:c:169400651-169401652	4:j:169400651-169401652	7	1.000	1.000	junction	6.639
Fallopian Tube	NEK1	gene:ENSG00000137601:c:169401860-169406596	4:j:169401860-169406596	7	1.000	1.000	junction	6.639
Fallopian Tube	NEK1	gene:ENSG00000137601:c:169406747-169424553	4:j:169406747-169424553	7	1.000	1.000	junction	6.639
Fallopian Tube	NEK1	gene:ENSG00000137601:c:169424800-169426146	4:j:169424800-169426146	7	1.000	1.000	junction	6.639
Fallopian Tube	NEK1	gene:ENSG00000137601:c:169426234-169433545	4:j:169426234-169433545	7	1.000	1.000	junction	6.639
Fallopian Tube	NEK3	gene:ENSG00000136098:c:52133226-52133689	13:j:52133226-52133689	7	1.000	1.000	junction	18.685
Fallopian Tube	NEK3	gene:ENSG00000136098:c:52143987-52144691	13:j:52143987-52144691	7	1.000	1.000	junction	18.685
Fallopian Tube	NEK3	gene:ENSG00000136098:c:52151232-52151325	13:j:52151232-52151325	7	1.000	1.000	junction	18.685
Fallopian Tube	NEK3	gene:ENSG00000136098:c:52151392-52152609	13:j:52151392-52152609	7	1.000	1.000	junction	18.685
Fallopian Tube	NEK3	gene:ENSG00000136098:c:52152692-52153895	13:j:52152692-52153895	7	1.000	1.000	junction	18.685
Fallopian Tube	NEK3	gene:ENSG00000136098:s:52136116-52136259	13:j:52135863-52136116	7	0.871	1.000	junction	18.685
Fallopian Tube	NEK3	gene:ENSG00000136098:s:52148142-52148469	13:j:52144891-52148415	7	0.741	1.000	junction	18.685
Fallopian Tube	NEK3	gene:ENSG00000136098:s:52151146-52151232	13:j:52148469-52151146	7	0.720	1.000	junction	18.685
Fallopian Tube	NEK3	gene:ENSG00000136098:t:52133689-52133839	13:j:52133815-52135729	7	0.884	1.000	junction	18.685
Fallopian Tube	NEK3	gene:ENSG00000136098:t:52153895-52153992	13:j:52153992-52154080	7	0.967	1.000	junction	18.685
Fallopian Tube	NEK4	gene:ENSG00000114904:c:52737719-52739429	3:j:52737719-52739429	7	1.000	1.000	junction	7.437
Fallopian Tube	NEK4	gene:ENSG00000114904:c:52739634-52741411	3:j:52739634-52741411	7	1.000	1.000	junction	7.437
Fallopian Tube	NEK4	gene:ENSG00000114904:c:52743461-52744239	3:j:52743461-52744239	7	1.000	1.000	junction	7.437
Fallopian Tube	NEK4	gene:ENSG00000114904:c:52744305-52746061	3:j:52744305-52746061	7	1.000	1.000	junction	7.437
Fallopian Tube	NEK4	gene:ENSG00000114904:c:52746210-52746734	3:j:52746210-52746734	7	1.000	1.000	junction	7.437
Fallopian Tube	NEK4	gene:ENSG00000114904:s:52737498-52737719	3:j:52711869-52737586	7	0.912	1.000	junction	7.437
Fallopian Tube	NEK6	gene:ENSG00000119408:c:124321569-124326330	9:j:124321569-124326330	7	1.000	1.000	junction	5.888
Fallopian Tube	NEK6	gene:ENSG00000119408:s:124327338-124327445	9:j:124327445-124339571	7	0.954	1.000	junction	5.888
Fallopian Tube	NEK7	gene:ENSG00000151414:c:198262637-198264125	1:j:198262637-198264125	7	1.000	1.000	junction	15.408
Fallopian Tube	NEK7	gene:ENSG00000151414:c:198278069-198278954	1:j:198278069-198278954	7	1.000	1.000	junction	15.408
Fallopian Tube	NEK7	gene:ENSG00000151414:s:198264125-198264235	1:j:198264235-198277961	7	0.942	1.000	junction	15.408
Fallopian Tube	NEK7	gene:ENSG00000151414:s:198278954-198279061	1:j:198279061-198292945	7	0.768	1.000	junction	15.408
Fallopian Tube	NEK7	gene:ENSG00000151414:s:198292945-198293039	1:j:198293039-198297127	7	0.770	1.000	junction	15.408
Fallopian Tube	NEK7	gene:ENSG00000151414:t:198262575-198262637	1:j:198253180-198262575	7	0.928	1.000	junction	15.408
Fallopian Tube	NEK7	gene:ENSG00000151414:t:198319412-198322420	1:j:198297240-198319412	7	0.911	1.000	junction	15.408
Fallopian Tube	NEK9	gene:ENSG00000119638:c:75087230-75088480	14:j:75087230-75088480	7	1.000	1.000	junction	58.730
Fallopian Tube	NEK9	gene:ENSG00000119638:c:75088641-75091270	14:j:75088641-75091270	7	1.000	1.000	junction	58.730
Fallopian Tube	NEK9	gene:ENSG00000119638:c:75101153-75101657	14:j:75101153-75101657	7	1.000	1.000	junction	58.730
Fallopian Tube	NEK9	gene:ENSG00000119638:c:75101765-75103842	14:j:75101765-75103842	7	1.000	1.000	junction	58.730
Fallopian Tube	NEK9	gene:ENSG00000119638:c:75103997-75105950	14:j:75103997-75105950	7	1.000	1.000	junction	58.730
Fallopian Tube	NEK9	gene:ENSG00000119638:c:75106702-75107343	14:j:75106702-75107343	7	1.000	1.000	junction	58.730
Fallopian Tube	NEK9	gene:ENSG00000119638:c:75109877-75110321	14:j:75109877-75110321	7	1.000	1.000	junction	58.730
Fallopian Tube	NEK9	gene:ENSG00000119638:c:75110371-75113339	14:j:75110371-75113339	7	1.000	1.000	junction	58.730
Fallopian Tube	NEK9	gene:ENSG00000119638:c:75113403-75114203	14:j:75113403-75114203	7	1.000	1.000	junction	58.730
Fallopian Tube	NEK9	gene:ENSG00000119638:c:75114313-75117195	14:j:75114313-75117195	7	1.000	1.000	junction	58.730
Fallopian Tube	NEK9	gene:ENSG00000119638:c:75118935-75120510	14:j:75118935-75120510	7	1.000	1.000	junction	58.730
Fallopian Tube	NEK9	gene:ENSG00000119638:s:75086429-75087230	14:j:75084686-75087018	7	0.934	1.000	junction	58.730
Fallopian Tube	NEK9	gene:ENSG00000119638:s:75096670-75097270	14:j:75095431-75097100	7	0.955	1.000	junction	58.730
Fallopian Tube	NEK9	gene:ENSG00000119638:s:75100992-75101153	14:j:75097270-75100992	7	0.919	1.000	junction	58.730
Fallopian Tube	NEK9	gene:ENSG00000119638:s:75109685-75109877	14:j:75107487-75109685	7	0.954	1.000	junction	58.730
Fallopian Tube	NEK9	gene:ENSG00000119638:s:75121119-75121174	14:j:75120580-75121119	7	0.986	1.000	junction	58.730
Fallopian Tube	NEK9	gene:ENSG00000119638:s:75124046-75124223	14:j:75121174-75124046	7	0.759	1.000	junction	58.730
Fallopian Tube	NEK9	gene:ENSG00000119638:s:75126703-75127080	14:j:75124223-75126703	7	0.889	1.000	junction	58.730
Fallopian Tube	NEK9	gene:ENSG00000119638:t:75091270-75091685	14:j:75091478-75095372	7	0.795	1.000	junction	58.730
Fallopian Tube	NEK9	gene:ENSG00000119638:t:75120510-75120730	14:j:75120580-75121119	7	0.848	1.000	junction	58.730
Fallopian Tube	NEK9	gene:ENSG00000119638:t:75121119-75121174	14:j:75121174-75124046	7	0.947	1.000	junction	58.730
Fallopian Tube	NEK9	gene:ENSG00000119638:t:75124046-75124223	14:j:75124223-75126703	7	0.833	1.000	junction	58.730
Fallopian Tube	NELFA	gene:ENSG00000185049:c:1983503-1983596	4:j:1983503-1983596	7	1.000	1.000	junction	30.896
Fallopian Tube	NELFA	gene:ENSG00000185049:c:1983695-1983848	4:j:1983695-1983848	7	1.000	1.000	junction	30.896
Fallopian Tube	NELFA	gene:ENSG00000185049:c:1985864-1986114	4:j:1985864-1986114	7	1.000	1.000	junction	30.896
Fallopian Tube	NELFA	gene:ENSG00000185049:c:1986183-1986272	4:j:1986183-1986272	7	1.000	1.000	junction	30.896
Fallopian Tube	NELFA	gene:ENSG00000185049:c:1988007-1989708	4:j:1988007-1989708	7	1.000	1.000	junction	30.896
Fallopian Tube	NELFA	gene:ENSG00000185049:s:1984808-1984919	4:j:1984113-1984808	7	0.684	1.000	junction	30.896
Fallopian Tube	NELFA	gene:ENSG00000185049:s:1985776-1985864	4:j:1984919-1985776	7	0.698	1.000	junction	30.896
Fallopian Tube	NELFA	gene:ENSG00000185049:s:1987501-1988007	4:j:1986402-1987918	7	0.623	1.000	junction	30.896
Fallopian Tube	NELFA	gene:ENSG00000185049:s:2008750-2010110	4:j:1991715-2008750	7	0.847	1.000	junction	30.896
Fallopian Tube	NELFA	gene:ENSG00000185049:t:1989708-1990054	4:j:1989869-1991544	7	0.963	1.000	junction	30.896
Fallopian Tube	NELFA	gene:ENSG00000185049:t:1991544-1992244	4:j:1991715-2008750	7	0.896	1.000	junction	30.896
Fallopian Tube	NELFB	gene:ENSG00000188986:c:137255611-137255907	9:j:137255611-137255907	7	1.000	1.000	junction	37.445
Fallopian Tube	NELFB	gene:ENSG00000188986:c:137256070-137256329	9:j:137256070-137256329	7	1.000	1.000	junction	37.445
Fallopian Tube	NELFB	gene:ENSG00000188986:c:137256428-137256824	9:j:137256428-137256824	7	1.000	1.000	junction	37.445
Fallopian Tube	NELFB	gene:ENSG00000188986:c:137257054-137263037	9:j:137257054-137263037	7	1.000	1.000	junction	37.445
Fallopian Tube	NELFB	gene:ENSG00000188986:c:137263222-137264245	9:j:137263222-137264245	7	1.000	1.000	junction	37.445
Fallopian Tube	NELFB	gene:ENSG00000188986:c:137265979-137266331	9:j:137265979-137266331	7	1.000	1.000	junction	37.445
Fallopian Tube	NELFB	gene:ENSG00000188986:c:137266426-137266944	9:j:137266426-137266944	7	1.000	1.000	junction	37.445
Fallopian Tube	NELFB	gene:ENSG00000188986:c:137267086-137267240	9:j:137267086-137267240	7	1.000	1.000	junction	37.445
Fallopian Tube	NELFB	gene:ENSG00000188986:c:137272615-137272782	9:j:137272615-137272782	7	1.000	1.000	junction	37.445
Fallopian Tube	NELFB	gene:ENSG00000188986:s:137264245-137264357	9:j:137264357-137265877	7	0.952	1.000	junction	37.445
Fallopian Tube	NELFB	gene:ENSG00000188986:s:137267240-137267346	9:j:137267346-137272081	7	0.848	1.000	junction	37.445
Fallopian Tube	NELFB	gene:ENSG00000188986:s:137272081-137272222	9:j:137272222-137272507	7	0.976	1.000	junction	37.445
Fallopian Tube	NELFCD	gene:ENSG00000101158:c:58986208-58986754	20:j:58986208-58986754	7	1.000	1.000	junction	63.618
Fallopian Tube	NELFCD	gene:ENSG00000101158:s:58981208-58981369	20:j:58981369-58986093	7	0.909	1.000	junction	63.618
Fallopian Tube	NELFCD	gene:ENSG00000101158:s:58987708-58987969	20:j:58987817-58988914	7	0.786	1.000	junction	63.618
Fallopian Tube	NELFCD	gene:ENSG00000101158:s:58989858-58989988	20:i:58989989-58990094	7	0.527	1.000	intron	63.618
Fallopian Tube	NELFCD	gene:ENSG00000101158:s:58990896-58991075	20:j:58991075-58991312	7	0.504	1.000	junction	63.618
Fallopian Tube	NELFCD	gene:ENSG00000101158:s:58991312-58991446	20:j:58991446-58991881	7	0.591	1.000	junction	63.618
Fallopian Tube	NELFCD	gene:ENSG00000101158:s:58991881-58992020	20:j:58992020-58992998	7	0.790	1.000	junction	63.618
Fallopian Tube	NELFCD	gene:ENSG00000101158:s:58992998-58993112	20:j:58993112-58993449	7	0.611	1.000	junction	63.618
Fallopian Tube	NELFCD	gene:ENSG00000101158:s:58993624-58993764	20:i:58993765-58993922	7	0.535	1.000	intron	63.618
Fallopian Tube	NELFCD	gene:ENSG00000101158:s:58993923-58994239	20:j:58994239-58994642	7	0.572	1.000	junction	63.618
Fallopian Tube	NELFCD	gene:ENSG00000101158:s:58994642-58994824	20:i:58994825-58994925	7	0.964	1.000	intron	63.618
Fallopian Tube	NELFE	gene:ENSG00000204356:c:31954134-31954298	6:j:31954134-31954298	7	1.000	1.000	junction	71.365
Fallopian Tube	NELFE	gene:ENSG00000204356:c:31955096-31955219	6:j:31955096-31955219	7	1.000	1.000	junction	71.365
Fallopian Tube	NELFE	gene:ENSG00000204356:c:31955293-31956693	6:j:31955293-31956693	7	1.000	1.000	junction	71.365
Fallopian Tube	NELFE	gene:ENSG00000204356:c:31956838-31956941	6:j:31956838-31956941	7	1.000	1.000	junction	71.365
Fallopian Tube	NELFE	gene:ENSG00000204356:s:31953729-31953831	6:j:31952398-31953729	7	0.860	1.000	junction	71.365
Fallopian Tube	NELFE	gene:ENSG00000204356:s:31955059-31955096	6:j:31954892-31955059	7	0.844	1.000	junction	71.365
Fallopian Tube	NELFE	gene:ENSG00000204356:t:31956941-31957036	6:j:31957010-31958372	7	0.963	1.000	junction	71.365
Fallopian Tube	NELFE	gene:ENSG00000204356:t:31958308-31958571	6:j:31958454-31958892	7	0.963	1.000	junction	71.365
Fallopian Tube	NEMF	gene:ENSG00000165525:c:49784713-49784925	14:j:49784713-49784925	7	1.000	1.000	junction	33.178
Fallopian Tube	NEMF	gene:ENSG00000165525:c:49785004-49785092	14:j:49785004-49785092	7	1.000	1.000	junction	33.178
Fallopian Tube	NEMF	gene:ENSG00000165525:c:49785135-49785220	14:j:49785135-49785220	7	1.000	1.000	junction	33.178
Fallopian Tube	NEMF	gene:ENSG00000165525:c:49789343-49789496	14:j:49789343-49789496	7	1.000	1.000	junction	33.178
Fallopian Tube	NEMF	gene:ENSG00000165525:c:49789573-49795791	14:j:49789573-49795791	7	1.000	1.000	junction	33.178
Fallopian Tube	NEMF	gene:ENSG00000165525:c:49799524-49799636	14:j:49799524-49799636	7	1.000	1.000	junction	33.178
Fallopian Tube	NEMF	gene:ENSG00000165525:c:49799678-49800420	14:j:49799678-49800420	7	1.000	1.000	junction	33.178
Fallopian Tube	NEMF	gene:ENSG00000165525:c:49802573-49802669	14:j:49802573-49802669	7	1.000	1.000	junction	33.178
Fallopian Tube	NEMF	gene:ENSG00000165525:c:49802727-49803237	14:j:49802727-49803237	7	1.000	1.000	junction	33.178
Fallopian Tube	NEMF	gene:ENSG00000165525:c:49803294-49806021	14:j:49803294-49806021	7	1.000	1.000	junction	33.178
Fallopian Tube	NEMF	gene:ENSG00000165525:c:49828354-49828616	14:j:49828354-49828616	7	1.000	1.000	junction	33.178
Fallopian Tube	NEMF	gene:ENSG00000165525:c:49829262-49829349	14:j:49829262-49829349	7	1.000	1.000	junction	33.178
Fallopian Tube	NEMF	gene:ENSG00000165525:c:49829426-49831299	14:j:49829426-49831299	7	1.000	1.000	junction	33.178
Fallopian Tube	NEMF	gene:ENSG00000165525:c:49831361-49832051	14:j:49831361-49832051	7	1.000	1.000	junction	33.178
Fallopian Tube	NEMF	gene:ENSG00000165525:c:49832126-49832207	14:j:49832126-49832207	7	1.000	1.000	junction	33.178
Fallopian Tube	NEMF	gene:ENSG00000165525:c:49834449-49838139	14:j:49834449-49838139	7	1.000	1.000	junction	33.178
Fallopian Tube	NEMF	gene:ENSG00000165525:c:49846265-49851563	14:j:49846265-49851563	7	1.000	1.000	junction	33.178
Fallopian Tube	NEMF	gene:ENSG00000165525:c:49851665-49851807	14:j:49851665-49851807	7	1.000	1.000	junction	33.178
Fallopian Tube	NEMF	gene:ENSG00000165525:c:49851875-49852695	14:j:49851875-49852695	7	1.000	1.000	junction	33.178
Fallopian Tube	NEMF	gene:ENSG00000165525:s:49786718-49787174	14:j:49785320-49786718	7	0.661	1.000	junction	33.178
Fallopian Tube	NEMF	gene:ENSG00000165525:s:49789146-49789343	14:j:49786750-49789146	7	0.842	1.000	junction	33.178
Fallopian Tube	NEMF	gene:ENSG00000165525:s:49799475-49799524	14:j:49795944-49799475	7	0.912	1.000	junction	33.178
Fallopian Tube	NEMF	gene:ENSG00000165525:s:49814754-49814857	14:j:49814050-49814754	7	0.842	1.000	junction	33.178
Fallopian Tube	NEMF	gene:ENSG00000165525:s:49825867-49825955	14:j:49814857-49825867	7	0.839	1.000	junction	33.178
Fallopian Tube	NEMF	gene:ENSG00000165525:s:49829054-49829264	14:j:49828807-49829054	7	0.717	1.000	junction	33.178
Fallopian Tube	NEMF	gene:ENSG00000165525:s:49845975-49846265	14:j:49840866-49846140	7	0.931	1.000	junction	33.178
Fallopian Tube	NEMF	gene:ENSG00000165525:t:49795791-49795944	14:j:49795944-49799475	7	0.942	1.000	junction	33.178
Fallopian Tube	NEMF	gene:ENSG00000165525:t:49806021-49806133	14:j:49806133-49813988	7	0.880	1.000	junction	33.178
Fallopian Tube	NEMF	gene:ENSG00000165525:t:49814754-49814857	14:j:49814857-49825867	7	0.671	1.000	junction	33.178
Fallopian Tube	NEMF	gene:ENSG00000165525:t:49832207-49832277	14:j:49832277-49833423	7	0.874	1.000	junction	33.178
Fallopian Tube	NEMF	gene:ENSG00000165525:t:49838139-49838206	14:j:49838206-49840718	7	0.923	1.000	junction	33.178
Fallopian Tube	NENF	gene:ENSG00000117691:s:212432887-212433120	1:j:212433120-212442565	7	0.760	1.000	junction	75.059
Fallopian Tube	NENF	gene:ENSG00000117691:s:212444339-212444442	1:j:212444442-212445830	7	0.872	1.000	junction	75.059
Fallopian Tube	NENF	gene:ENSG00000117691:t:212442546-212442625	1:j:212433120-212442565	7	0.869	1.000	junction	75.059
Fallopian Tube	NENF	gene:ENSG00000117691:t:212444339-212444442	1:j:212442625-212444339	7	0.846	1.000	junction	75.059
Fallopian Tube	NEO1	gene:ENSG00000067141:c:73236506-73244344	15:j:73236506-73244344	7	1.000	1.000	junction	25.270
Fallopian Tube	NEO1	gene:ENSG00000067141:c:73244498-73249060	15:j:73244498-73249060	7	1.000	1.000	junction	25.270
Fallopian Tube	NEO1	gene:ENSG00000067141:c:73249721-73253400	15:j:73249721-73253400	7	1.000	1.000	junction	25.270
Fallopian Tube	NEO1	gene:ENSG00000067141:c:73258876-73260271	15:j:73258876-73260271	7	1.000	1.000	junction	25.270
Fallopian Tube	NEO1	gene:ENSG00000067141:c:73260465-73266316	15:j:73260465-73266316	7	1.000	1.000	junction	25.270
Fallopian Tube	NEO1	gene:ENSG00000067141:c:73270233-73270316	15:j:73270233-73270316	7	1.000	1.000	junction	25.270
Fallopian Tube	NEO1	gene:ENSG00000067141:c:73270454-73272455	15:j:73270454-73272455	7	1.000	1.000	junction	25.270
Fallopian Tube	NEO1	gene:ENSG00000067141:c:73272562-73273811	15:j:73272562-73273811	7	1.000	1.000	junction	25.270
Fallopian Tube	NEO1	gene:ENSG00000067141:c:73278199-73282964	15:j:73278199-73282964	7	1.000	1.000	junction	25.270
Fallopian Tube	NEO1	gene:ENSG00000067141:c:73288551-73289146	15:j:73288551-73289146	7	1.000	1.000	junction	25.270
Fallopian Tube	NEO1	gene:ENSG00000067141:c:73298611-73301321	15:j:73298611-73301321	7	1.000	1.000	junction	25.270
Fallopian Tube	NEO1	gene:ENSG00000067141:s:73266316-73266411	15:j:73266411-73270058	7	0.731	1.000	junction	25.270
Fallopian Tube	NEO1	gene:ENSG00000067141:s:73273811-73274005	15:j:73274005-73278131	7	0.849	1.000	junction	25.270
Fallopian Tube	NEO1	gene:ENSG00000067141:s:73282964-73283111	15:j:73283111-73288313	7	0.810	1.000	junction	25.270
Fallopian Tube	NEO1	gene:ENSG00000067141:s:73289074-73289238	15:j:73289238-73293390	7	0.723	1.000	junction	25.270
Fallopian Tube	NEO1	gene:ENSG00000067141:t:73278131-73278199	15:j:73274005-73278131	7	0.832	1.000	junction	25.270
Fallopian Tube	NEO1	gene:ENSG00000067141:t:73298299-73298611	15:j:73293548-73298348	7	0.710	1.000	junction	25.270
Fallopian Tube	NEPRO	gene:ENSG00000163608:c:113012811-113013272	3:j:113012811-113013272	7	1.000	1.000	junction	26.548
Fallopian Tube	NEPRO	gene:ENSG00000163608:s:113008171-113008800	3:j:113006004-113008171	7	0.788	1.000	junction	26.548
Fallopian Tube	NEPRO	gene:ENSG00000163608:s:113010504-113010704	3:j:113008430-113010643	7	0.533	1.000	junction	26.548
Fallopian Tube	NEPRO	gene:ENSG00000163608:s:113011045-113011165	3:j:113010704-113011045	7	0.675	1.000	junction	26.548
Fallopian Tube	NEPRO	gene:ENSG00000163608:t:113008171-113008800	3:j:113008430-113010643	7	0.790	1.000	junction	26.548
Fallopian Tube	NEPRO	gene:ENSG00000163608:t:113011045-113011165	3:i:113011166-113011261	7	0.964	1.000	intron	26.548
Fallopian Tube	NES	gene:ENSG00000132688:s:156673454-156673527	1:j:156673205-156673454	7	0.570	1.000	junction	34.719
Fallopian Tube	NES	gene:ENSG00000132688:s:156675216-156675340	1:j:156673527-156675216	7	0.781	1.000	junction	34.719
Fallopian Tube	NET1	gene:ENSG00000173848:c:5453346-5453484	10:j:5453346-5453484	7	1.000	1.000	junction	44.077
Fallopian Tube	NET1	gene:ENSG00000173848:c:5456273-5456588	10:j:5456273-5456588	7	1.000	1.000	junction	44.077
Fallopian Tube	NET1	gene:ENSG00000173848:s:5451830-5451937	10:j:5451937-5452358	7	0.606	1.000	junction	44.077
Fallopian Tube	NET1	gene:ENSG00000173848:s:5452358-5452525	10:j:5452525-5452858	7	0.627	1.000	junction	44.077
Fallopian Tube	NET1	gene:ENSG00000173848:s:5453484-5453560	10:j:5453560-5454265	7	0.720	1.000	junction	44.077
Fallopian Tube	NET1	gene:ENSG00000173848:s:5454265-5454522	10:j:5454522-5454948	7	0.683	1.000	junction	44.077
Fallopian Tube	NET1	gene:ENSG00000173848:s:5454948-5455118	10:j:5455118-5456087	7	0.709	1.000	junction	44.077
Fallopian Tube	NET1	gene:ENSG00000173848:t:5451830-5451937	10:j:5446858-5451830	7	0.795	1.000	junction	44.077
Fallopian Tube	NEU1	gene:ENSG00000204386:c:31859945-31860042	6:j:31859945-31860042	7	1.000	1.000	junction	19.237
Fallopian Tube	NEU1	gene:ENSG00000204386:c:31860621-31861188	6:j:31860621-31861188	7	1.000	1.000	junction	19.237
Fallopian Tube	NEU1	gene:ENSG00000204386:c:31861450-31861999	6:j:31861450-31861999	7	1.000	1.000	junction	19.237
Fallopian Tube	NEU1	gene:ENSG00000204386:c:31862191-31862618	6:j:31862191-31862618	7	1.000	1.000	junction	19.237
Fallopian Tube	NEU1	gene:ENSG00000204386:s:31860439-31860621	6:j:31860264-31860439	7	0.918	1.000	junction	19.237
Fallopian Tube	NEURL4	gene:ENSG00000215041:c:7319208-7320759	17:j:7319208-7320759	7	1.000	1.000	junction	43.583
Fallopian Tube	NEURL4	gene:ENSG00000215041:c:7320923-7321112	17:j:7320923-7321112	7	1.000	1.000	junction	43.583
Fallopian Tube	NEURL4	gene:ENSG00000215041:c:7321273-7321361	17:j:7321273-7321361	7	1.000	1.000	junction	43.583
Fallopian Tube	NEURL4	gene:ENSG00000215041:c:7321787-7321865	17:j:7321787-7321865	7	1.000	1.000	junction	43.583
Fallopian Tube	NEURL4	gene:ENSG00000215041:c:7322010-7322735	17:j:7322010-7322735	7	1.000	1.000	junction	43.583
Fallopian Tube	NEURL4	gene:ENSG00000215041:c:7323563-7323647	17:j:7323563-7323647	7	1.000	1.000	junction	43.583
Fallopian Tube	NEURL4	gene:ENSG00000215041:c:7323723-7323814	17:j:7323723-7323814	7	1.000	1.000	junction	43.583
Fallopian Tube	NEURL4	gene:ENSG00000215041:c:7324012-7324108	17:j:7324012-7324108	7	1.000	1.000	junction	43.583
Fallopian Tube	NEURL4	gene:ENSG00000215041:c:7325473-7325641	17:j:7325473-7325641	7	1.000	1.000	junction	43.583
Fallopian Tube	NEURL4	gene:ENSG00000215041:c:7325713-7326255	17:j:7325713-7326255	7	1.000	1.000	junction	43.583
Fallopian Tube	NEURL4	gene:ENSG00000215041:c:7326343-7326437	17:j:7326343-7326437	7	1.000	1.000	junction	43.583
Fallopian Tube	NEURL4	gene:ENSG00000215041:c:7326548-7326711	17:j:7326548-7326711	7	1.000	1.000	junction	43.583
Fallopian Tube	NEURL4	gene:ENSG00000215041:s:7322948-7322964	17:j:7322866-7322948	7	0.548	1.000	junction	43.583
Fallopian Tube	NEURL4	gene:ENSG00000215041:s:7324799-7324980	17:j:7324480-7324799	7	0.831	1.000	junction	43.583
Fallopian Tube	NEURL4	gene:ENSG00000215041:s:7327440-7327884	17:j:7327230-7327440	7	0.788	1.000	junction	43.583
Fallopian Tube	NEURL4	gene:ENSG00000215041:t:7326711-7327009	17:j:7327009-7327165	7	0.819	1.000	junction	43.583
Fallopian Tube	NEXN	gene:ENSG00000162614:c:77888759-77916055	1:j:77888759-77916055	7	1.000	1.000	junction	55.495
Fallopian Tube	NEXN	gene:ENSG00000162614:c:77918038-77918125	1:j:77918038-77918125	7	1.000	1.000	junction	55.495
Fallopian Tube	NEXN	gene:ENSG00000162614:c:77926611-77926716	1:j:77926611-77926716	7	1.000	1.000	junction	55.495
Fallopian Tube	NEXN	gene:ENSG00000162614:c:77942208-77942461	1:j:77942208-77942461	7	1.000	1.000	junction	55.495
Fallopian Tube	NEXN	gene:ENSG00000162614:s:77916055-77916133	1:j:77916133-77917960	7	0.757	1.000	junction	55.495
Fallopian Tube	NEXN	gene:ENSG00000162614:s:77929316-77929504	1:j:77929504-77933282	7	0.819	1.000	junction	55.495
Fallopian Tube	NEXN	gene:ENSG00000162614:s:77933048-77933479	1:j:77933479-77935823	7	0.834	1.000	junction	55.495
Fallopian Tube	NEXN	gene:ENSG00000162614:s:77942461-77942818	1:i:77942819-77942899	7	0.979	1.000	intron	55.495
Fallopian Tube	NEXN	gene:ENSG00000162614:t:77917960-77918038	1:j:77916133-77917960	7	0.725	1.000	junction	55.495
Fallopian Tube	NEXN	gene:ENSG00000162614:t:77929316-77929504	1:j:77926892-77929316	7	0.910	1.000	junction	55.495
Fallopian Tube	NEXN	gene:ENSG00000162614:t:77933048-77933479	1:j:77929504-77933282	7	0.971	1.000	junction	55.495
Fallopian Tube	NEXN	gene:ENSG00000162614:t:77935823-77936044	1:j:77933479-77935823	7	0.893	1.000	junction	55.495
Fallopian Tube	NEXN	gene:ENSG00000162614:t:77941711-77942208	1:j:77936044-77942023	7	0.831	1.000	junction	55.495
Fallopian Tube	NF1	gene:ENSG00000196712:c:31337582-31337819	17:j:31337582-31337819	7	1.000	1.000	junction	14.256
Fallopian Tube	NF1	gene:ENSG00000196712:c:31337880-31338025	17:j:31337880-31338025	7	1.000	1.000	junction	14.256
Fallopian Tube	NF1	gene:ENSG00000196712:c:31338805-31340505	17:j:31338805-31340505	7	1.000	1.000	junction	14.256
Fallopian Tube	NF1	gene:ENSG00000196712:c:31340645-31343009	17:j:31340645-31343009	7	1.000	1.000	junction	14.256
Fallopian Tube	NF1	gene:ENSG00000196712:c:31349251-31350183	17:j:31349251-31350183	7	1.000	1.000	junction	14.256
Fallopian Tube	NF1	gene:ENSG00000196712:c:31352414-31356460	17:j:31352414-31356460	7	1.000	1.000	junction	14.256
Fallopian Tube	NF1	gene:ENSG00000196712:c:31356582-31356960	17:j:31356582-31356960	7	1.000	1.000	junction	14.256
Fallopian Tube	NF1	gene:ENSG00000196712:c:31357090-31357269	17:j:31357090-31357269	7	1.000	1.000	junction	14.256
Fallopian Tube	NF1	gene:ENSG00000196712:c:31357369-31358480	17:j:31357369-31358480	7	1.000	1.000	junction	14.256
Fallopian Tube	NF1	gene:ENSG00000196712:c:31358622-31358969	17:j:31358622-31358969	7	1.000	1.000	junction	14.256
Fallopian Tube	NF1	gene:ENSG00000196712:c:31359015-31360487	17:j:31359015-31360487	7	1.000	1.000	junction	14.256
Fallopian Tube	NF1	gene:ENSG00000196712:s:31343009-31343135	17:j:31343135-31349120	7	0.661	1.000	junction	14.256
Fallopian Tube	NF1	gene:ENSG00000196712:s:31360487-31361602	17:j:31360703-31374013	7	0.903	1.000	junction	14.256
Fallopian Tube	NF1	gene:ENSG00000196712:t:31374013-31377677	17:j:31360703-31374013	7	0.889	1.000	junction	14.256
Fallopian Tube	NF2	gene:ENSG00000186575:c:29661339-29664990	22:j:29661339-29664990	7	1.000	1.000	junction	7.788
Fallopian Tube	NF2	gene:ENSG00000186575:c:29665064-29668333	22:j:29665064-29668333	7	1.000	1.000	junction	7.788
Fallopian Tube	NF2	gene:ENSG00000186575:c:29673486-29674836	22:j:29673486-29674836	7	1.000	1.000	junction	7.788
Fallopian Tube	NF2	gene:ENSG00000186575:c:29674941-29678196	22:j:29674941-29678196	7	1.000	1.000	junction	7.788
Fallopian Tube	NF2	gene:ENSG00000186575:s:29678196-29678323	22:j:29678323-29681439	7	0.966	1.000	junction	7.788
Fallopian Tube	NFASC	gene:ENSG00000163531:c:204973419-204974179	1:j:204973419-204974179	7	1.000	1.000	junction	20.620
Fallopian Tube	NFASC	gene:ENSG00000163531:c:204979559-204980370	1:j:204979559-204980370	7	1.000	1.000	junction	20.620
Fallopian Tube	NFASC	gene:ENSG00000163531:c:204980440-204981798	1:j:204980440-204981798	7	1.000	1.000	junction	20.620
Fallopian Tube	NFASC	gene:ENSG00000163531:c:204987540-204988633	1:j:204987540-204988633	7	1.000	1.000	junction	20.620
Fallopian Tube	NFASC	gene:ENSG00000163531:s:204957656-204957826	1:j:204957826-204968249	7	0.939	1.000	junction	20.620
Fallopian Tube	NFASC	gene:ENSG00000163531:s:204976671-204977139	1:j:204976795-204977681	7	0.874	1.000	junction	20.620
Fallopian Tube	NFASC	gene:ENSG00000163531:s:205012797-205012866	1:j:205012866-205016308	7	0.873	1.000	junction	20.620
Fallopian Tube	NFASC	gene:ENSG00000163531:t:204968249-204968360	1:j:204957826-204968249	7	0.959	1.000	junction	20.620
Fallopian Tube	NFAT5	gene:ENSG00000102908:c:69694239-69695136	16:j:69694239-69695136	7	1.000	1.000	junction	9.632
Fallopian Tube	NFAT5	gene:ENSG00000102908:t:69694086-69694239	16:i:69692054-69694085	7	0.981	1.000	intron	9.632
Fallopian Tube	NFATC2IP	gene:ENSG00000176953:c:28956058-28956151	16:j:28956058-28956151	7	1.000	1.000	junction	35.011
Fallopian Tube	NFATC2IP	gene:ENSG00000176953:c:28958861-28958991	16:j:28958861-28958991	7	1.000	1.000	junction	35.011
Fallopian Tube	NFATC2IP	gene:ENSG00000176953:s:28952132-28952643	16:j:28952204-28954565	7	0.749	1.000	junction	35.011
Fallopian Tube	NFATC2IP	gene:ENSG00000176953:s:28954565-28954682	16:i:28954683-28955977	7	0.542	1.000	intron	35.011
Fallopian Tube	NFATC2IP	gene:ENSG00000176953:s:28958991-28959100	16:j:28959100-28963705	7	0.911	1.000	junction	35.011
Fallopian Tube	NFATC2IP	gene:ENSG00000176953:t:28952132-28952643	16:j:28951398-28952132	7	0.981	1.000	junction	35.011
Fallopian Tube	NFATC3	gene:ENSG00000072736:c:68181530-68183240	16:j:68181530-68183240	7	1.000	1.000	junction	7.974
Fallopian Tube	NFATC3	gene:ENSG00000072736:s:68174374-68174514	16:j:68174514-68181475	7	0.958	1.000	junction	7.974
Fallopian Tube	NFATC4	gene:ENSG00000100968:s:24369499-24370594	14:j:24370594-24372441	7	0.917	1.000	junction	131.069
Fallopian Tube	NFATC4	gene:ENSG00000100968:s:24372815-24373370	14:j:24373370-24373695	7	0.656	1.000	junction	131.069
Fallopian Tube	NFATC4	gene:ENSG00000100968:s:24374326-24374707	14:j:24374466-24375660	7	0.835	1.000	junction	131.069
Fallopian Tube	NFATC4	gene:ENSG00000100968:s:24375660-24375715	14:j:24375715-24375975	7	0.960	1.000	junction	131.069
Fallopian Tube	NFATC4	gene:ENSG00000100968:s:24376294-24377075	14:i:24377075-24377637	7	0.517	1.000	intron	131.069
Fallopian Tube	NFATC4	gene:ENSG00000100968:t:24369499-24370594	14:j:24368440-24369499	7	0.973	1.000	junction	131.069
Fallopian Tube	NFATC4	gene:ENSG00000100968:t:24374326-24374707	14:j:24373867-24374326	7	0.506	1.000	junction	131.069
Fallopian Tube	NFATC4	gene:ENSG00000100968:t:24375975-24376008	14:j:24375715-24375975	7	0.905	1.000	junction	131.069
Fallopian Tube	NFATC4	gene:ENSG00000100968:t:24376294-24377075	14:j:24376101-24376294	7	0.959	1.000	junction	131.069
Fallopian Tube	NFE2L1	gene:ENSG00000082641:s:48050607-48051097	17:i:48051098-48051116	7	0.961	1.000	intron	122.592
Fallopian Tube	NFE2L1	gene:ENSG00000082641:s:48051117-48051628	17:j:48051628-48056386	7	0.808	1.000	junction	122.592
Fallopian Tube	NFE2L1	gene:ENSG00000082641:s:48056386-48056598	17:j:48056598-48057344	7	0.583	1.000	junction	122.592
Fallopian Tube	NFE2L1	gene:ENSG00000082641:s:48057344-48057502	17:j:48057502-48058295	7	0.807	1.000	junction	122.592
Fallopian Tube	NFE2L1	gene:ENSG00000082641:t:48056386-48056598	17:j:48051628-48056386	7	0.812	1.000	junction	122.592
Fallopian Tube	NFE2L1	gene:ENSG00000082641:t:48057344-48057502	17:j:48056598-48057344	7	0.623	1.000	junction	122.592
Fallopian Tube	NFE2L2	gene:ENSG00000116044:c:177233339-177234005	2:j:177233339-177234005	7	1.000	1.000	junction	69.178
Fallopian Tube	NFE2L2	gene:ENSG00000116044:s:177232277-177232487	2:j:177232008-177232392	7	0.971	1.000	junction	69.178
Fallopian Tube	NFE2L2	gene:ENSG00000116044:s:177233250-177233339	2:j:177232583-177233250	7	0.762	1.000	junction	69.178
Fallopian Tube	NFE2L2	gene:ENSG00000116044:t:177233477-177234271	2:j:177234271-177264532	7	0.604	1.000	junction	69.178
Fallopian Tube	NFIA	gene:ENSG00000162599:c:61277585-61332512	1:j:61277585-61332512	7	1.000	1.000	junction	11.641
Fallopian Tube	NFIB	gene:ENSG00000147862:c:14125766-14146689	9:j:14125766-14146689	7	1.000	1.000	junction	20.881
Fallopian Tube	NFIB	gene:ENSG00000147862:s:14125632-14125766	9:j:14120624-14125632	7	0.877	1.000	junction	20.881
Fallopian Tube	NFIC	gene:ENSG00000141905:c:3433592-3434277	19:j:3433592-3434277	7	1.000	1.000	junction	67.391
Fallopian Tube	NFIC	gene:ENSG00000141905:c:3434400-3435083	19:j:3434400-3435083	7	1.000	1.000	junction	67.391
Fallopian Tube	NFIC	gene:ENSG00000141905:c:3449139-3452482	19:j:3449139-3452482	7	1.000	1.000	junction	67.391
Fallopian Tube	NFIC	gene:ENSG00000141905:s:3425106-3425177	19:j:3425177-3433518	7	0.965	1.000	junction	67.391
Fallopian Tube	NFIC	gene:ENSG00000141905:s:3435046-3435207	19:j:3435207-3449014	7	0.972	1.000	junction	67.391
Fallopian Tube	NFIC	gene:ENSG00000141905:s:3456550-3456635	19:j:3456635-3462752	7	0.682	1.000	junction	67.391
Fallopian Tube	NFIC	gene:ENSG00000141905:t:3456550-3456635	19:j:3452666-3456550	7	0.553	1.000	junction	67.391
Fallopian Tube	NFIX	gene:ENSG00000008441:c:13073109-13073422	19:j:13073109-13073422	7	1.000	1.000	junction	56.482
Fallopian Tube	NFIX	gene:ENSG00000008441:c:13073496-13073906	19:j:13073496-13073906	7	1.000	1.000	junction	56.482
Fallopian Tube	NFIX	gene:ENSG00000008441:c:13074026-13075535	19:j:13074026-13075535	7	1.000	1.000	junction	56.482
Fallopian Tube	NFIX	gene:ENSG00000008441:s:13078613-13078735	19:j:13078735-13081680	7	0.891	1.000	junction	56.482
Fallopian Tube	NFIX	gene:ENSG00000008441:s:13081680-13081855	19:j:13081855-13090299	7	0.838	1.000	junction	56.482
Fallopian Tube	NFIX	gene:ENSG00000008441:s:13090299-13090390	19:j:13090390-13094635	7	0.934	1.000	junction	56.482
Fallopian Tube	NFIX	gene:ENSG00000008441:t:13073047-13073109	19:j:13025552-13073047	7	0.991	1.000	junction	56.482
Fallopian Tube	NFIX	gene:ENSG00000008441:t:13078613-13078735	19:j:13075671-13078613	7	0.850	1.000	junction	56.482
Fallopian Tube	NFIX	gene:ENSG00000008441:t:13081680-13081855	19:j:13078735-13081680	7	0.525	1.000	junction	56.482
Fallopian Tube	NFIX	gene:ENSG00000008441:t:13090299-13090390	19:j:13081855-13090299	7	0.804	1.000	junction	56.482
Fallopian Tube	NFKB1	gene:ENSG00000109320:c:102525557-102529836	4:j:102525557-102529836	7	1.000	1.000	junction	19.826
Fallopian Tube	NFKB1	gene:ENSG00000109320:c:102582957-102584682	4:j:102582957-102584682	7	1.000	1.000	junction	19.826
Fallopian Tube	NFKB1	gene:ENSG00000109320:c:102594981-102596138	4:j:102594981-102596138	7	1.000	1.000	junction	19.826
Fallopian Tube	NFKB1	gene:ENSG00000109320:c:102596332-102597520	4:j:102596332-102597520	7	1.000	1.000	junction	19.826
Fallopian Tube	NFKB1	gene:ENSG00000109320:c:102597661-102600895	4:j:102597661-102600895	7	1.000	1.000	junction	19.826
Fallopian Tube	NFKB1	gene:ENSG00000109320:c:102606697-102607150	4:j:102606697-102607150	7	1.000	1.000	junction	19.826
Fallopian Tube	NFKB1	gene:ENSG00000109320:c:102607319-102607649	4:j:102607319-102607649	7	1.000	1.000	junction	19.826
Fallopian Tube	NFKB1	gene:ENSG00000109320:c:102610699-102612044	4:j:102610699-102612044	7	1.000	1.000	junction	19.826
Fallopian Tube	NFKB1	gene:ENSG00000109320:c:102612110-102612434	4:j:102612110-102612434	7	1.000	1.000	junction	19.826
Fallopian Tube	NFKB1	gene:ENSG00000109320:c:102612606-102613425	4:j:102612606-102613425	7	1.000	1.000	junction	19.826
Fallopian Tube	NFKB1	gene:ENSG00000109320:s:102537858-102537956	4:j:102537956-102566987	7	0.977	1.000	junction	19.826
Fallopian Tube	NFKB1	gene:ENSG00000109320:s:102566987-102567135	4:j:102567135-102576876	7	0.966	1.000	junction	19.826
Fallopian Tube	NFKB1	gene:ENSG00000109320:s:102584682-102584820	4:j:102584820-102593425	7	0.949	1.000	junction	19.826
Fallopian Tube	NFKB1	gene:ENSG00000109320:s:102600895-102601009	4:j:102601009-102606496	7	0.910	1.000	junction	19.826
Fallopian Tube	NFKB1	gene:ENSG00000109320:s:102607649-102607751	4:j:102607751-102610575	7	0.844	1.000	junction	19.826
Fallopian Tube	NFKB1	gene:ENSG00000109320:s:102613425-102613581	4:j:102613581-102616434	7	0.872	1.000	junction	19.826
Fallopian Tube	NFKB1	gene:ENSG00000109320:t:102566987-102567135	4:j:102537956-102566987	7	0.977	1.000	junction	19.826
Fallopian Tube	NFKB1	gene:ENSG00000109320:t:102578881-102579039	4:j:102577039-102578881	7	0.971	1.000	junction	19.826
Fallopian Tube	NFKB2	gene:ENSG00000077150:c:102396489-102396725	10:j:102396489-102396725	7	1.000	1.000	junction	39.361
Fallopian Tube	NFKB2	gene:ENSG00000077150:c:102397055-102397302	10:j:102397055-102397302	7	1.000	1.000	junction	39.361
Fallopian Tube	NFKB2	gene:ENSG00000077150:c:102397685-102397981	10:j:102397685-102397981	7	1.000	1.000	junction	39.361
Fallopian Tube	NFKB2	gene:ENSG00000077150:c:102398085-102398212	10:j:102398085-102398212	7	1.000	1.000	junction	39.361
Fallopian Tube	NFKB2	gene:ENSG00000077150:c:102398297-102398385	10:j:102398297-102398385	7	1.000	1.000	junction	39.361
Fallopian Tube	NFKB2	gene:ENSG00000077150:c:102399497-102399577	10:j:102399497-102399577	7	1.000	1.000	junction	39.361
Fallopian Tube	NFKB2	gene:ENSG00000077150:c:102400194-102400278	10:j:102400194-102400278	7	1.000	1.000	junction	39.361
Fallopian Tube	NFKB2	gene:ENSG00000077150:c:102400824-102400947	10:j:102400824-102400947	7	1.000	1.000	junction	39.361
Fallopian Tube	NFKB2	gene:ENSG00000077150:c:102401049-102401180	10:j:102401049-102401180	7	1.000	1.000	junction	39.361
Fallopian Tube	NFKB2	gene:ENSG00000077150:c:102401331-102401449	10:j:102401331-102401449	7	1.000	1.000	junction	39.361
Fallopian Tube	NFKB2	gene:ENSG00000077150:c:102401917-102402048	10:j:102401917-102402048	7	1.000	1.000	junction	39.361
Fallopian Tube	NFKB2	gene:ENSG00000077150:s:102395888-102395980	10:j:102395980-102396253	7	0.955	1.000	junction	39.361
Fallopian Tube	NFKB2	gene:ENSG00000077150:s:102397302-102397408	10:j:102397408-102397527	7	0.978	1.000	junction	39.361
Fallopian Tube	NFKB2	gene:ENSG00000077150:s:102401449-102401518	10:j:102401518-102401745	7	0.915	1.000	junction	39.361
Fallopian Tube	NFKB2	gene:ENSG00000077150:t:102399288-102399497	10:j:102398864-102399288	7	0.751	1.000	junction	39.361
Fallopian Tube	NFKBIA	gene:ENSG00000100906:s:35402394-35402534	14:j:35402060-35402394	7	0.640	1.000	junction	268.422
Fallopian Tube	NFKBIA	gene:ENSG00000100906:s:35402771-35402859	14:j:35402663-35402771	7	0.524	1.000	junction	268.422
Fallopian Tube	NFKBIA	gene:ENSG00000100906:s:35403015-35403430	14:j:35402859-35403150	7	0.534	1.000	junction	268.422
Fallopian Tube	NFKBIA	gene:ENSG00000100906:s:35403532-35404140	14:j:35403360-35403690	7	0.834	1.000	junction	268.422
Fallopian Tube	NFKBIB	gene:ENSG00000104825:c:38905120-38905202	19:j:38905120-38905202	7	1.000	1.000	junction	16.928
Fallopian Tube	NFKBIB	gene:ENSG00000104825:c:38905535-38907221	19:j:38905535-38907221	7	1.000	1.000	junction	16.928
Fallopian Tube	NFKBIB	gene:ENSG00000104825:s:38907399-38908538	19:i:38908539-38908730	7	0.700	1.000	intron	16.928
Fallopian Tube	NFKBIB	gene:ENSG00000104825:t:38905015-38905120	19:j:38900211-38905015	7	0.628	1.000	junction	16.928
Fallopian Tube	NFKBID	gene:ENSG00000167604:c:35890054-35890374	19:j:35890054-35890374	7	1.000	1.000	junction	12.461
Fallopian Tube	NFKBID	gene:ENSG00000167604:c:35896538-35896726	19:j:35896538-35896726	7	1.000	1.000	junction	12.461
Fallopian Tube	NFKBID	gene:ENSG00000167604:s:35889890-35890054	19:j:35888612-35889890	7	0.776	1.000	junction	12.461
Fallopian Tube	NFKBIL1	gene:ENSG00000204498:s:31557628-31557959	6:j:31557849-31558022	7	0.595	1.000	junction	24.114
Fallopian Tube	NFKBIL1	gene:ENSG00000204498:t:31548163-31548439	6:j:31547751-31548163	7	0.868	1.000	junction	24.114
Fallopian Tube	NFKBIZ	gene:ENSG00000144802:c:101852989-101853091	3:j:101852989-101853091	7	1.000	1.000	junction	107.842
Fallopian Tube	NFKBIZ	gene:ENSG00000144802:s:101852085-101852224	3:j:101852224-101852738	7	0.594	1.000	junction	107.842
Fallopian Tube	NFKBIZ	gene:ENSG00000144802:s:101853091-101853234	3:i:101853235-101853600	7	0.979	1.000	intron	107.842
Fallopian Tube	NFKBIZ	gene:ENSG00000144802:s:101854578-101854683	3:j:101854683-101855062	7	0.544	1.000	junction	107.842
Fallopian Tube	NFKBIZ	gene:ENSG00000144802:s:101855062-101855208	3:j:101855208-101855395	7	0.524	1.000	junction	107.842
Fallopian Tube	NFKBIZ	gene:ENSG00000144802:t:101852085-101852224	3:j:101849917-101852085	7	0.526	1.000	junction	107.842
Fallopian Tube	NFKBIZ	gene:ENSG00000144802:t:101857200-101857459	3:j:101857183-101857292	7	0.897	1.000	junction	107.842
Fallopian Tube	NFRKB	gene:ENSG00000170322:c:129864850-129864966	11:j:129864850-129864966	7	1.000	1.000	junction	15.769
Fallopian Tube	NFRKB	gene:ENSG00000170322:c:129873096-129873745	11:j:129873096-129873745	7	1.000	1.000	junction	15.769
Fallopian Tube	NFRKB	gene:ENSG00000170322:c:129874015-129874113	11:j:129874015-129874113	7	1.000	1.000	junction	15.769
Fallopian Tube	NFRKB	gene:ENSG00000170322:c:129874333-129874501	11:j:129874333-129874501	7	1.000	1.000	junction	15.769
Fallopian Tube	NFRKB	gene:ENSG00000170322:c:129874580-129874793	11:j:129874580-129874793	7	1.000	1.000	junction	15.769
Fallopian Tube	NFRKB	gene:ENSG00000170322:c:129874916-129875357	11:j:129874916-129875357	7	1.000	1.000	junction	15.769
Fallopian Tube	NFRKB	gene:ENSG00000170322:c:129875463-129876721	11:j:129875463-129876721	7	1.000	1.000	junction	15.769
Fallopian Tube	NFRKB	gene:ENSG00000170322:c:129876895-129877325	11:j:129876895-129877325	7	1.000	1.000	junction	15.769
Fallopian Tube	NFRKB	gene:ENSG00000170322:c:129878543-129881443	11:j:129878543-129881443	7	1.000	1.000	junction	15.769
Fallopian Tube	NFRKB	gene:ENSG00000170322:c:129881508-129881727	11:j:129881508-129881727	7	1.000	1.000	junction	15.769
Fallopian Tube	NFRKB	gene:ENSG00000170322:c:129881853-129882086	11:j:129881853-129882086	7	1.000	1.000	junction	15.769
Fallopian Tube	NFRKB	gene:ENSG00000170322:c:129884143-129884745	11:j:129884143-129884745	7	1.000	1.000	junction	15.769
Fallopian Tube	NFRKB	gene:ENSG00000170322:c:129885609-129886317	11:j:129885609-129886317	7	1.000	1.000	junction	15.769
Fallopian Tube	NFRKB	gene:ENSG00000170322:c:129888795-129892715	11:j:129888795-129892715	7	1.000	1.000	junction	15.769
Fallopian Tube	NFRKB	gene:ENSG00000170322:s:129865877-129865983	11:j:129865101-129865877	7	0.728	1.000	junction	15.769
Fallopian Tube	NFRKB	gene:ENSG00000170322:s:129869494-129870261	11:j:129865983-129869494	7	0.755	1.000	junction	15.769
Fallopian Tube	NFRKB	gene:ENSG00000170322:s:129872589-129873096	11:j:129870261-129872884	7	0.771	1.000	junction	15.769
Fallopian Tube	NFRKB	gene:ENSG00000170322:s:129878309-129878355	11:j:129877385-129878309	7	0.944	1.000	junction	15.769
Fallopian Tube	NFRKB	gene:ENSG00000170322:s:129888594-129888795	11:j:129886444-129888594	7	0.962	1.000	junction	15.769
Fallopian Tube	NFS1	gene:ENSG00000244005:c:35669685-35672755	20:j:35669685-35672755	7	1.000	1.000	junction	24.694
Fallopian Tube	NFS1	gene:ENSG00000244005:c:35674431-35674512	20:j:35674431-35674512	7	1.000	1.000	junction	24.694
Fallopian Tube	NFS1	gene:ENSG00000244005:c:35680871-35681888	20:j:35680871-35681888	7	1.000	1.000	junction	24.694
Fallopian Tube	NFS1	gene:ENSG00000244005:c:35696460-35697684	20:j:35696460-35697684	7	1.000	1.000	junction	24.694
Fallopian Tube	NFS1	gene:ENSG00000244005:c:35697800-35698481	20:j:35697800-35698481	7	1.000	1.000	junction	24.694
Fallopian Tube	NFS1	gene:ENSG00000244005:s:35680737-35680871	20:j:35675202-35680737	7	0.604	1.000	junction	24.694
Fallopian Tube	NFS1	gene:ENSG00000244005:t:35681888-35681981	20:j:35681981-35690413	7	0.923	1.000	junction	24.694
Fallopian Tube	NFU1	gene:ENSG00000169599:c:69406082-69415185	2:j:69406082-69415185	7	1.000	1.000	junction	43.109
Fallopian Tube	NFU1	gene:ENSG00000169599:s:69400363-69400538	2:j:69396290-69400364	7	0.914	1.000	junction	43.109
Fallopian Tube	NFU1	gene:ENSG00000169599:s:69406022-69406082	2:j:69400538-69406022	7	0.962	1.000	junction	43.109
Fallopian Tube	NFU1	gene:ENSG00000169599:s:69431902-69432005	2:j:69423717-69431902	7	0.783	1.000	junction	43.109
Fallopian Tube	NFU1	gene:ENSG00000169599:s:69437271-69437628	2:j:69432005-69437361	7	0.857	1.000	junction	43.109
Fallopian Tube	NFU1	gene:ENSG00000169599:t:69395750-69396290	2:j:69396290-69400364	7	0.812	1.000	junction	43.109
Fallopian Tube	NFU1	gene:ENSG00000169599:t:69415185-69415299	2:j:69415299-69419538	7	0.986	1.000	junction	43.109
Fallopian Tube	NFU1	gene:ENSG00000169599:t:69419538-69419604	2:j:69419604-69423582	7	0.793	1.000	junction	43.109
Fallopian Tube	NFU1	gene:ENSG00000169599:t:69423582-69423717	2:j:69423717-69431902	7	0.972	1.000	junction	43.109
Fallopian Tube	NFX1	gene:ENSG00000086102:c:33295427-33301263	9:j:33295427-33301263	7	1.000	1.000	junction	23.203
Fallopian Tube	NFX1	gene:ENSG00000086102:c:33301421-33303191	9:j:33301421-33303191	7	1.000	1.000	junction	23.203
Fallopian Tube	NFX1	gene:ENSG00000086102:c:33311177-33313654	9:j:33311177-33313654	7	1.000	1.000	junction	23.203
Fallopian Tube	NFX1	gene:ENSG00000086102:c:33318830-33318910	9:j:33318830-33318910	7	1.000	1.000	junction	23.203
Fallopian Tube	NFX1	gene:ENSG00000086102:c:33328678-33332472	9:j:33328678-33332472	7	1.000	1.000	junction	23.203
Fallopian Tube	NFX1	gene:ENSG00000086102:c:33342854-33344069	9:j:33342854-33344069	7	1.000	1.000	junction	23.203
Fallopian Tube	NFX1	gene:ENSG00000086102:c:33351790-33352646	9:j:33351790-33352646	7	1.000	1.000	junction	23.203
Fallopian Tube	NFX1	gene:ENSG00000086102:c:33352719-33354086	9:j:33352719-33354086	7	1.000	1.000	junction	23.203
Fallopian Tube	NFX1	gene:ENSG00000086102:c:33354187-33354851	9:j:33354187-33354851	7	1.000	1.000	junction	23.203
Fallopian Tube	NFX1	gene:ENSG00000086102:c:33364108-33364708	9:j:33364108-33364708	7	1.000	1.000	junction	23.203
Fallopian Tube	NFX1	gene:ENSG00000086102:c:33366774-33367515	9:j:33366774-33367515	7	1.000	1.000	junction	23.203
Fallopian Tube	NFX1	gene:ENSG00000086102:c:33367619-33369906	9:j:33367619-33369906	7	1.000	1.000	junction	23.203
Fallopian Tube	NFX1	gene:ENSG00000086102:s:33303191-33303268	9:j:33303268-33307194	7	0.976	1.000	junction	23.203
Fallopian Tube	NFX1	gene:ENSG00000086102:s:33307194-33307299	9:j:33307299-33311106	7	0.847	1.000	junction	23.203
Fallopian Tube	NFX1	gene:ENSG00000086102:s:33313654-33313793	9:j:33313793-33318731	7	0.864	1.000	junction	23.203
Fallopian Tube	NFX1	gene:ENSG00000086102:s:33318910-33319127	9:j:33319127-33328581	7	0.983	1.000	junction	23.203
Fallopian Tube	NFX1	gene:ENSG00000086102:s:33332472-33332657	9:j:33332502-33338510	7	0.649	1.000	junction	23.203
Fallopian Tube	NFX1	gene:ENSG00000086102:s:33338507-33338589	9:j:33338589-33342746	7	0.893	1.000	junction	23.203
Fallopian Tube	NFX1	gene:ENSG00000086102:s:33344069-33344188	9:j:33344188-33347038	7	0.819	1.000	junction	23.203
Fallopian Tube	NFX1	gene:ENSG00000086102:s:33354851-33354892	9:j:33354892-33364010	7	0.867	1.000	junction	23.203
Fallopian Tube	NFX1	gene:ENSG00000086102:t:33351511-33351882	9:j:33347117-33351560	7	0.857	1.000	junction	23.203
Fallopian Tube	NFXL1	gene:ENSG00000170448:c:47885657-47885879	4:j:47885657-47885879	7	1.000	1.000	junction	7.226
Fallopian Tube	NFYA	gene:ENSG00000001167:c:41084192-41089579	6:j:41084192-41089579	7	1.000	1.000	junction	10.346
Fallopian Tube	NFYA	gene:ENSG00000001167:c:41089710-41090204	6:j:41089710-41090204	7	1.000	1.000	junction	10.346
Fallopian Tube	NFYA	gene:ENSG00000001167:c:41091694-41092912	6:j:41091694-41092912	7	1.000	1.000	junction	10.346
Fallopian Tube	NFYA	gene:ENSG00000001167:c:41093085-41094396	6:j:41093085-41094396	7	1.000	1.000	junction	10.346
Fallopian Tube	NFYA	gene:ENSG00000001167:c:41094497-41097357	6:j:41094497-41097357	7	1.000	1.000	junction	10.346
Fallopian Tube	NFYB	gene:ENSG00000120837:c:104119769-104120400	12:j:104119769-104120400	7	1.000	1.000	junction	41.544
Fallopian Tube	NFYB	gene:ENSG00000120837:c:104120479-104121240	12:j:104120479-104121240	7	1.000	1.000	junction	41.544
Fallopian Tube	NFYB	gene:ENSG00000120837:c:104121321-104123226	12:j:104121321-104123226	7	1.000	1.000	junction	41.544
Fallopian Tube	NFYB	gene:ENSG00000120837:s:104128424-104128612	12:j:104126244-104128424	7	0.949	1.000	junction	41.544
Fallopian Tube	NFYB	gene:ENSG00000120837:s:104135448-104135532	12:j:104128517-104135448	7	0.658	1.000	junction	41.544
Fallopian Tube	NFYB	gene:ENSG00000120837:t:104123226-104123423	12:j:104123423-104126114	7	0.962	1.000	junction	41.544
Fallopian Tube	NFYB	gene:ENSG00000120837:t:104128424-104128612	12:j:104128517-104135448	7	0.534	1.000	junction	41.544
Fallopian Tube	NFYC	gene:ENSG00000066136:s:40691648-40691867	1:j:40691867-40738836	7	0.932	1.000	junction	55.849
Fallopian Tube	NFYC	gene:ENSG00000066136:s:40757953-40758448	1:j:40758294-40762888	7	0.949	1.000	junction	55.849
Fallopian Tube	NFYC	gene:ENSG00000066136:s:40762990-40763046	1:j:40763046-40766596	7	0.909	1.000	junction	55.849
Fallopian Tube	NFYC	gene:ENSG00000066136:s:40766596-40766703	1:j:40766703-40769356	7	0.521	1.000	junction	55.849
Fallopian Tube	NFYC	gene:ENSG00000066136:t:40738834-40738948	1:j:40691867-40738836	7	0.741	1.000	junction	55.849
Fallopian Tube	NFYC	gene:ENSG00000066136:t:40766596-40766703	1:j:40763046-40766596	7	0.943	1.000	junction	55.849
Fallopian Tube	NFYC	gene:ENSG00000066136:t:40768646-40769415	1:j:40766703-40769356	7	0.649	1.000	junction	55.849
Fallopian Tube	NGDN	gene:ENSG00000129460:c:23475642-23475726	14:j:23475642-23475726	7	1.000	1.000	junction	46.165
Fallopian Tube	NGDN	gene:ENSG00000129460:s:23470906-23471609	14:j:23470977-23475171	7	0.913	1.000	junction	46.165
Fallopian Tube	NGDN	gene:ENSG00000129460:s:23476166-23476407	14:j:23476407-23477200	7	0.731	1.000	junction	46.165
Fallopian Tube	NGDN	gene:ENSG00000129460:t:23476029-23476152	14:j:23475778-23476029	7	0.940	1.000	junction	46.165
Fallopian Tube	NGLY1	gene:ENSG00000151092:s:25729133-25730550	3:j:25720191-25729133	7	0.787	1.000	junction	14.883
Fallopian Tube	NGLY1	gene:ENSG00000151092:s:25733872-25733984	3:j:25732483-25733872	7	0.755	1.000	junction	14.883
Fallopian Tube	NGLY1	gene:ENSG00000151092:s:25751098-25751263	3:j:25739799-25751098	7	0.698	1.000	junction	14.883
Fallopian Tube	NGLY1	gene:ENSG00000151092:s:25764066-25764311	3:j:25751263-25764066	7	0.964	1.000	junction	14.883
Fallopian Tube	NGLY1	gene:ENSG00000151092:s:25778262-25778688	3:j:25764311-25778574	7	0.962	1.000	junction	14.883
Fallopian Tube	NGLY1	gene:ENSG00000151092:t:25718944-25719635	3:j:25719635-25720014	7	0.859	1.000	junction	14.883
Fallopian Tube	NGLY1	gene:ENSG00000151092:t:25720014-25720191	3:j:25720191-25729133	7	0.948	1.000	junction	14.883
Fallopian Tube	NGLY1	gene:ENSG00000151092:t:25729133-25730550	3:j:25729318-25732319	7	0.736	1.000	junction	14.883
Fallopian Tube	NGLY1	gene:ENSG00000151092:t:25733872-25733984	3:j:25733982-25736004	7	0.719	1.000	junction	14.883
Fallopian Tube	NGLY1	gene:ENSG00000151092:t:25737334-25737455	3:j:25737455-25739577	7	0.693	1.000	junction	14.883
Fallopian Tube	NGLY1	gene:ENSG00000151092:t:25764066-25764311	3:j:25764311-25778574	7	0.912	1.000	junction	14.883
Fallopian Tube	NGRN	gene:ENSG00000182768:s:90265659-90265876	15:i:90265877-90266287	7	0.930	1.000	intron	54.893
Fallopian Tube	NHLRC3	gene:ENSG00000188811:c:39047152-39047674	13:j:39047152-39047674	7	1.000	1.000	junction	18.707
Fallopian Tube	NHP2	gene:ENSG00000145912:s:178153222-178153579	5:j:178150993-178153491	7	0.812	1.000	junction	80.705
Fallopian Tube	NHP2	gene:ENSG00000145912:t:178149460-178149838	5:j:178149838-178150888	7	0.618	1.000	junction	80.705
Fallopian Tube	NICN1	gene:ENSG00000145029:s:49424075-49424874	3:i:49423564-49424074	7	0.990	1.000	intron	15.670
Fallopian Tube	NID1	gene:ENSG00000116962:c:235979945-235980496	1:j:235979945-235980496	7	1.000	1.000	junction	101.887
Fallopian Tube	NID1	gene:ENSG00000116962:c:236024213-236025896	1:j:236024213-236025896	7	1.000	1.000	junction	101.887
Fallopian Tube	NID1	gene:ENSG00000116962:c:236026141-236029550	1:j:236026141-236029550	7	1.000	1.000	junction	101.887
Fallopian Tube	NID1	gene:ENSG00000116962:c:236029750-236032401	1:j:236029750-236032401	7	1.000	1.000	junction	101.887
Fallopian Tube	NID1	gene:ENSG00000116962:c:236038253-236041910	1:j:236038253-236041910	7	1.000	1.000	junction	101.887
Fallopian Tube	NID1	gene:ENSG00000116962:c:236045683-236048690	1:j:236045683-236048690	7	1.000	1.000	junction	101.887
Fallopian Tube	NID1	gene:ENSG00000116962:s:235978995-235979107	1:j:235977988-235978995	7	0.820	1.000	junction	101.887
Fallopian Tube	NID1	gene:ENSG00000116962:s:235979822-235979945	1:j:235979107-235979822	7	0.753	1.000	junction	101.887
Fallopian Tube	NID1	gene:ENSG00000116962:s:235981611-235981782	1:j:235980653-235981611	7	0.598	1.000	junction	101.887
Fallopian Tube	NID1	gene:ENSG00000116962:s:235985379-235985505	1:j:235981782-235985379	7	0.873	1.000	junction	101.887
Fallopian Tube	NID1	gene:ENSG00000116962:s:235990886-235991058	1:j:235985505-235990886	7	0.952	1.000	junction	101.887
Fallopian Tube	NID1	gene:ENSG00000116962:s:235993645-235993872	1:j:235991058-235993645	7	0.903	1.000	junction	101.887
Fallopian Tube	NID1	gene:ENSG00000116962:s:236013411-236013560	1:j:236012043-236013411	7	0.966	1.000	junction	101.887
Fallopian Tube	NID1	gene:ENSG00000116962:s:236017148-236017273	1:j:236013560-236017148	7	0.925	1.000	junction	101.887
Fallopian Tube	NID1	gene:ENSG00000116962:s:236024070-236024213	1:j:236017273-236024070	7	0.914	1.000	junction	101.887
Fallopian Tube	NID1	gene:ENSG00000116962:s:236038104-236038253	1:j:236032652-236038104	7	0.947	1.000	junction	101.887
Fallopian Tube	NID1	gene:ENSG00000116962:s:236045457-236045683	1:j:236042292-236045457	7	0.678	1.000	junction	101.887
Fallopian Tube	NID1	gene:ENSG00000116962:s:236064855-236065162	1:j:236048989-236064855	7	0.934	1.000	junction	101.887
Fallopian Tube	NID1	gene:ENSG00000116962:t:235993645-235993872	1:j:235993872-236011921	7	0.874	1.000	junction	101.887
Fallopian Tube	NID1	gene:ENSG00000116962:t:236013411-236013560	1:j:236013560-236017148	7	0.933	1.000	junction	101.887
Fallopian Tube	NID2	gene:ENSG00000087303:c:52005496-52005737	14:j:52005496-52005737	7	1.000	1.000	junction	17.337
Fallopian Tube	NID2	gene:ENSG00000087303:c:52011047-52011554	14:j:52011047-52011554	7	1.000	1.000	junction	17.337
Fallopian Tube	NID2	gene:ENSG00000087303:c:52028850-52029547	14:j:52028850-52029547	7	1.000	1.000	junction	17.337
Fallopian Tube	NID2	gene:ENSG00000087303:s:52006537-52006660	14:j:52005849-52006537	7	0.576	1.000	junction	17.337
Fallopian Tube	NID2	gene:ENSG00000087303:s:52007810-52008106	14:j:52006660-52007810	7	0.631	1.000	junction	17.337
Fallopian Tube	NIF3L1	gene:ENSG00000196290:c:200892379-200893246	2:j:200892379-200893246	7	1.000	1.000	junction	16.807
Fallopian Tube	NIF3L1	gene:ENSG00000196290:s:200895264-200895390	2:j:200895390-200897076	7	0.747	1.000	junction	16.807
Fallopian Tube	NIF3L1	gene:ENSG00000196290:s:200899385-200899468	2:j:200899468-200903494	7	0.851	1.000	junction	16.807
Fallopian Tube	NIF3L1	gene:ENSG00000196290:t:200899385-200899468	2:j:200897214-200899385	7	0.678	1.000	junction	16.807
Fallopian Tube	NIFK	gene:ENSG00000155438:c:121727912-121728288	2:j:121727912-121728288	7	1.000	1.000	junction	37.311
Fallopian Tube	NIFK	gene:ENSG00000155438:s:121730383-121731189	2:j:121728536-121730893	7	0.766	1.000	junction	37.311
Fallopian Tube	NIFK	gene:ENSG00000155438:s:121735613-121735805	2:j:121732204-121735613	7	0.819	1.000	junction	37.311
Fallopian Tube	NIFK	gene:ENSG00000155438:t:121728288-121728356	2:j:121728356-121728477	7	0.974	1.000	junction	37.311
Fallopian Tube	NIFK	gene:ENSG00000155438:t:121730383-121731189	2:j:121731104-121732096	7	0.901	1.000	junction	37.311
Fallopian Tube	NIN	gene:ENSG00000100503:c:50735617-50738140	14:j:50735617-50738140	7	1.000	1.000	junction	8.965
Fallopian Tube	NIN	gene:ENSG00000100503:c:50738286-50739308	14:j:50738286-50739308	7	1.000	1.000	junction	8.965
Fallopian Tube	NIN	gene:ENSG00000100503:c:50741728-50743416	14:j:50741728-50743416	7	1.000	1.000	junction	8.965
Fallopian Tube	NIN	gene:ENSG00000100503:c:50743529-50744243	14:j:50743529-50744243	7	1.000	1.000	junction	8.965
Fallopian Tube	NIN	gene:ENSG00000100503:c:50748105-50752518	14:j:50748105-50752518	7	1.000	1.000	junction	8.965
Fallopian Tube	NIN	gene:ENSG00000100503:c:50752733-50754563	14:j:50752733-50754563	7	1.000	1.000	junction	8.965
Fallopian Tube	NIN	gene:ENSG00000100503:c:50754632-50754742	14:j:50754632-50754742	7	1.000	1.000	junction	8.965
Fallopian Tube	NIN	gene:ENSG00000100503:s:50725827-50726414	14:j:50723672-50725953	7	0.620	1.000	junction	8.965
Fallopian Tube	NIN	gene:ENSG00000100503:s:50735516-50735617	14:j:50729723-50735516	7	0.906	1.000	junction	8.965
Fallopian Tube	NIN	gene:ENSG00000100503:t:50725827-50726414	14:j:50726066-50729523	7	0.658	1.000	junction	8.965
Fallopian Tube	NIN	gene:ENSG00000100503:t:50729523-50729723	14:j:50729723-50735516	7	0.966	1.000	junction	8.965
Fallopian Tube	NINJ1	gene:ENSG00000131669:s:93134143-93134288	9:j:93126638-93134143	7	0.938	1.000	junction	53.684
Fallopian Tube	NINJ1	gene:ENSG00000131669:t:93121489-93122384	9:j:93122230-93124899	7	0.872	1.000	junction	53.684
Fallopian Tube	NINJ1	gene:ENSG00000131669:t:93126228-93126638	9:j:93126638-93134143	7	0.831	1.000	junction	53.684
Fallopian Tube	NINL	gene:ENSG00000101004:c:25453642-25455673	20:j:25453642-25455673	7	1.000	1.000	junction	9.875
Fallopian Tube	NIP7	gene:ENSG00000132603:c:69339885-69340006	16:j:69339885-69340006	7	1.000	1.000	junction	9.977
Fallopian Tube	NIP7	gene:ENSG00000132603:c:69340092-69340194	16:j:69340092-69340194	7	1.000	1.000	junction	9.977
Fallopian Tube	NIP7	gene:ENSG00000132603:s:69340194-69340887	16:j:69340332-69341180	7	0.667	1.000	junction	9.977
Fallopian Tube	NIP7	gene:ENSG00000132603:t:69341511-69343111	16:j:69341320-69341533	7	0.782	1.000	junction	9.977
Fallopian Tube	NIPA2	gene:ENSG00000140157:s:22851709-22851870	15:j:22851870-22853212	7	0.876	1.000	junction	16.319
Fallopian Tube	NIPA2	gene:ENSG00000140157:s:22860629-22860789	15:j:22860789-22866213	7	0.898	1.000	junction	16.319
Fallopian Tube	NIPAL2	gene:ENSG00000104361:c:98203196-98205111	8:j:98203196-98205111	7	1.000	1.000	junction	22.571
Fallopian Tube	NIPAL2	gene:ENSG00000104361:c:98205246-98212405	8:j:98205246-98212405	7	1.000	1.000	junction	22.571
Fallopian Tube	NIPAL2	gene:ENSG00000104361:s:98194728-98194822	8:i:98193413-98194727	7	0.534	1.000	intron	22.571
Fallopian Tube	NIPAL2	gene:ENSG00000104361:s:98195691-98196005	8:i:98194823-98195690	7	0.595	1.000	intron	22.571
Fallopian Tube	NIPAL2	gene:ENSG00000104361:t:98189833-98193090	8:i:98193091-98193384	7	0.622	1.000	intron	22.571
Fallopian Tube	NIPBL	gene:ENSG00000164190:c:37000888-37000989	5:j:37000888-37000989	7	1.000	1.000	junction	21.336
Fallopian Tube	NIPBL	gene:ENSG00000164190:c:37003347-37006357	5:j:37003347-37006357	7	1.000	1.000	junction	21.336
Fallopian Tube	NIPBL	gene:ENSG00000164190:c:37007474-37008008	5:j:37007474-37008008	7	1.000	1.000	junction	21.336
Fallopian Tube	NIPBL	gene:ENSG00000164190:c:37008723-37010087	5:j:37008723-37010087	7	1.000	1.000	junction	21.336
Fallopian Tube	NIPBL	gene:ENSG00000164190:c:37010225-37014683	5:j:37010225-37014683	7	1.000	1.000	junction	21.336
Fallopian Tube	NIPBL	gene:ENSG00000164190:c:37017162-37019311	5:j:37017162-37019311	7	1.000	1.000	junction	21.336
Fallopian Tube	NIPBL	gene:ENSG00000164190:c:37019400-37020459	5:j:37019400-37020459	7	1.000	1.000	junction	21.336
Fallopian Tube	NIPBL	gene:ENSG00000164190:c:37020673-37020775	5:j:37020673-37020775	7	1.000	1.000	junction	21.336
Fallopian Tube	NIPBL	gene:ENSG00000164190:c:37020877-37022051	5:j:37020877-37022051	7	1.000	1.000	junction	21.336
Fallopian Tube	NIPBL	gene:ENSG00000164190:c:37022149-37022244	5:j:37022149-37022244	7	1.000	1.000	junction	21.336
Fallopian Tube	NIPBL	gene:ENSG00000164190:c:37022390-37024585	5:j:37022390-37024585	7	1.000	1.000	junction	21.336
Fallopian Tube	NIPBL	gene:ENSG00000164190:c:37024719-37026229	5:j:37024719-37026229	7	1.000	1.000	junction	21.336
Fallopian Tube	NIPBL	gene:ENSG00000164190:c:37026327-37027359	5:j:37026327-37027359	7	1.000	1.000	junction	21.336
Fallopian Tube	NIPBL	gene:ENSG00000164190:c:37036487-37038602	5:j:37036487-37038602	7	1.000	1.000	junction	21.336
Fallopian Tube	NIPBL	gene:ENSG00000164190:c:37038738-37044347	5:j:37038738-37044347	7	1.000	1.000	junction	21.336
Fallopian Tube	NIPBL	gene:ENSG00000164190:c:37044487-37044636	5:j:37044487-37044636	7	1.000	1.000	junction	21.336
Fallopian Tube	NIPBL	gene:ENSG00000164190:c:37044729-37045443	5:j:37044729-37045443	7	1.000	1.000	junction	21.336
Fallopian Tube	NIPBL	gene:ENSG00000164190:c:37045597-37046109	5:j:37045597-37046109	7	1.000	1.000	junction	21.336
Fallopian Tube	NIPBL	gene:ENSG00000164190:c:37046199-37048502	5:j:37046199-37048502	7	1.000	1.000	junction	21.336
Fallopian Tube	NIPBL	gene:ENSG00000164190:c:37048675-37049111	5:j:37048675-37049111	7	1.000	1.000	junction	21.336
Fallopian Tube	NIPBL	gene:ENSG00000164190:c:37051886-37052366	5:j:37051886-37052366	7	1.000	1.000	junction	21.336
Fallopian Tube	NIPBL	gene:ENSG00000164190:s:36995150-36995804	5:j:36995804-37000373	7	0.920	1.000	junction	21.336
Fallopian Tube	NIPBL	gene:ENSG00000164190:s:37049111-37049301	5:j:37049301-37051779	7	0.740	1.000	junction	21.336
Fallopian Tube	NIPBL	gene:ENSG00000164190:s:37052366-37052566	5:j:37052566-37057186	7	0.846	1.000	junction	21.336
Fallopian Tube	NIPBL	gene:ENSG00000164190:s:37057186-37057332	5:j:37057332-37058891	7	0.939	1.000	junction	21.336
Fallopian Tube	NIPBL	gene:ENSG00000164190:s:37058891-37059165	5:j:37059165-37060844	7	0.950	1.000	junction	21.336
Fallopian Tube	NIPBL	gene:ENSG00000164190:t:37058891-37059165	5:j:37057332-37058891	7	0.931	1.000	junction	21.336
Fallopian Tube	NIPBL	gene:ENSG00000164190:t:37060844-37061018	5:j:37059165-37060844	7	0.908	1.000	junction	21.336
Fallopian Tube	NIPBL	gene:ENSG00000164190:t:37063790-37064190	5:j:37061018-37063790	7	0.857	1.000	junction	21.336
Fallopian Tube	NIPBL-DT	gene:ENSG00000285967:s:36875671-36876700	5:i:36872643-36875670	7	0.866	1.000	intron	6.437
Fallopian Tube	NIPSNAP1	gene:ENSG00000184117:c:29558953-29560734	22:j:29558953-29560734	7	1.000	1.000	junction	17.366
Fallopian Tube	NIPSNAP1	gene:ENSG00000184117:c:29560828-29561171	22:j:29560828-29561171	7	1.000	1.000	junction	17.366
Fallopian Tube	NIPSNAP1	gene:ENSG00000184117:c:29561646-29561792	22:j:29561646-29561792	7	1.000	1.000	junction	17.366
Fallopian Tube	NIPSNAP1	gene:ENSG00000184117:c:29570207-29570405	22:j:29570207-29570405	7	1.000	1.000	junction	17.366
Fallopian Tube	NIPSNAP1	gene:ENSG00000184117:s:29558870-29558953	22:j:29555999-29558870	7	0.855	1.000	junction	17.366
Fallopian Tube	NIPSNAP1	gene:ENSG00000184117:s:29569193-29569287	22:j:29561862-29569193	7	0.879	1.000	junction	17.366
Fallopian Tube	NIPSNAP1	gene:ENSG00000184117:s:29569866-29570207	22:j:29569287-29570162	7	0.972	1.000	junction	17.366
Fallopian Tube	NIPSNAP1	gene:ENSG00000184117:s:29580985-29581100	22:j:29570532-29580985	7	0.943	1.000	junction	17.366
Fallopian Tube	NIPSNAP1	gene:ENSG00000184117:t:29561792-29561862	22:j:29561862-29569193	7	0.751	1.000	junction	17.366
Fallopian Tube	NIPSNAP1	gene:ENSG00000184117:t:29570405-29570532	22:j:29570532-29580985	7	0.790	1.000	junction	17.366
Fallopian Tube	NIPSNAP2	gene:ENSG00000146729:s:55978126-55978265	7:j:55978265-55978350	7	0.925	1.000	junction	44.349
Fallopian Tube	NIPSNAP2	gene:ENSG00000146729:s:55978350-55978599	7:j:55978395-55981473	7	0.926	1.000	junction	44.349
Fallopian Tube	NIPSNAP2	gene:ENSG00000146729:s:55981473-55981567	7:j:55981567-55982210	7	0.918	1.000	junction	44.349
Fallopian Tube	NIPSNAP2	gene:ENSG00000146729:s:55983728-55983868	7:j:55983868-55984847	7	0.954	1.000	junction	44.349
Fallopian Tube	NIPSNAP2	gene:ENSG00000146729:s:55984812-55984878	7:j:55984878-55994894	7	0.659	1.000	junction	44.349
Fallopian Tube	NIPSNAP2	gene:ENSG00000146729:s:55994894-55994988	7:j:55994988-55997366	7	0.733	1.000	junction	44.349
Fallopian Tube	NIPSNAP2	gene:ENSG00000146729:s:55997366-55997449	7:j:55997449-55999008	7	0.761	1.000	junction	44.349
Fallopian Tube	NIPSNAP2	gene:ENSG00000146729:t:55978126-55978265	7:j:55964701-55978126	7	0.665	1.000	junction	44.349
Fallopian Tube	NIPSNAP2	gene:ENSG00000146729:t:55981473-55981567	7:j:55978395-55981473	7	0.591	1.000	junction	44.349
Fallopian Tube	NIPSNAP2	gene:ENSG00000146729:t:55983728-55983868	7:j:55982280-55983728	7	0.915	1.000	junction	44.349
Fallopian Tube	NIPSNAP3A	gene:ENSG00000136783:c:104751166-104752906	9:j:104751166-104752906	7	1.000	1.000	junction	16.358
Fallopian Tube	NIPSNAP3A	gene:ENSG00000136783:c:104753064-104754551	9:j:104753064-104754551	7	1.000	1.000	junction	16.358
Fallopian Tube	NIPSNAP3A	gene:ENSG00000136783:c:104759171-104759262	9:j:104759171-104759262	7	1.000	1.000	junction	16.358
Fallopian Tube	NIPSNAP3A	gene:ENSG00000136783:s:104747688-104747852	9:j:104747852-104750956	7	0.836	1.000	junction	16.358
Fallopian Tube	NIPSNAP3A	gene:ENSG00000136783:s:104753599-104754700	9:j:104754700-104759085	7	0.860	1.000	junction	16.358
Fallopian Tube	NISCH	gene:ENSG00000010322:c:52455734-52457843	3:j:52455734-52457843	7	1.000	1.000	junction	101.710
Fallopian Tube	NISCH	gene:ENSG00000010322:c:52457926-52458662	3:j:52457926-52458662	7	1.000	1.000	junction	101.710
Fallopian Tube	NISCH	gene:ENSG00000010322:c:52471977-52472303	3:j:52471977-52472303	7	1.000	1.000	junction	101.710
Fallopian Tube	NISCH	gene:ENSG00000010322:c:52477642-52478097	3:j:52477642-52478097	7	1.000	1.000	junction	101.710
Fallopian Tube	NISCH	gene:ENSG00000010322:c:52479862-52480184	3:j:52479862-52480184	7	1.000	1.000	junction	101.710
Fallopian Tube	NISCH	gene:ENSG00000010322:s:52458662-52458844	3:j:52458844-52470859	7	0.989	1.000	junction	101.710
Fallopian Tube	NISCH	gene:ENSG00000010322:s:52470859-52470907	3:j:52470907-52471814	7	0.952	1.000	junction	101.710
Fallopian Tube	NISCH	gene:ENSG00000010322:s:52473734-52473829	3:j:52473829-52476447	7	0.948	1.000	junction	101.710
Fallopian Tube	NISCH	gene:ENSG00000010322:s:52478097-52478282	3:j:52478282-52478449	7	0.783	1.000	junction	101.710
Fallopian Tube	NISCH	gene:ENSG00000010322:s:52478373-52478583	3:j:52478577-52479749	7	0.986	1.000	junction	101.710
Fallopian Tube	NISCH	gene:ENSG00000010322:s:52484204-52484637	3:j:52484637-52485778	7	0.844	1.000	junction	101.710
Fallopian Tube	NISCH	gene:ENSG00000010322:s:52485778-52485827	3:j:52485827-52487196	7	0.933	1.000	junction	101.710
Fallopian Tube	NISCH	gene:ENSG00000010322:s:52487196-52488605	3:j:52488605-52489336	7	0.795	1.000	junction	101.710
Fallopian Tube	NISCH	gene:ENSG00000010322:s:52489336-52489966	3:j:52489678-52490075	7	0.561	1.000	junction	101.710
Fallopian Tube	NISCH	gene:ENSG00000010322:s:52490032-52490231	3:j:52490231-52490705	7	0.667	1.000	junction	101.710
Fallopian Tube	NISCH	gene:ENSG00000010322:s:52491352-52491577	3:j:52491513-52491872	7	0.796	1.000	junction	101.710
Fallopian Tube	NISCH	gene:ENSG00000010322:t:52470859-52470907	3:j:52458844-52470859	7	0.978	1.000	junction	101.710
Fallopian Tube	NISCH	gene:ENSG00000010322:t:52471814-52471977	3:j:52470907-52471814	7	0.946	1.000	junction	101.710
Fallopian Tube	NISCH	gene:ENSG00000010322:t:52476298-52476599	3:j:52473829-52476447	7	0.988	1.000	junction	101.710
Fallopian Tube	NISCH	gene:ENSG00000010322:t:52479749-52479862	3:j:52478577-52479749	7	0.963	1.000	junction	101.710
Fallopian Tube	NISCH	gene:ENSG00000010322:t:52484204-52484637	3:i:52482767-52484203	7	0.597	1.000	intron	101.710
Fallopian Tube	NISCH	gene:ENSG00000010322:t:52487196-52488605	3:j:52485827-52487196	7	0.925	1.000	junction	101.710
Fallopian Tube	NISCH	gene:ENSG00000010322:t:52490705-52490833	3:j:52490231-52490705	7	0.672	1.000	junction	101.710
Fallopian Tube	NISCH	gene:ENSG00000010322:t:52491352-52491577	3:j:52490833-52491352	7	0.688	1.000	junction	101.710
Fallopian Tube	NIT1	gene:ENSG00000158793:s:161118086-161118209	1:j:161118178-161118786	7	0.819	1.000	junction	33.362
Fallopian Tube	NIT1	gene:ENSG00000158793:s:161118381-161118551	1:i:161118552-161118785	7	0.945	1.000	intron	33.362
Fallopian Tube	NIT1	gene:ENSG00000158793:s:161118908-161119388	1:j:161119388-161119509	7	0.964	1.000	junction	33.362
Fallopian Tube	NIT1	gene:ENSG00000158793:s:161120107-161120232	1:j:161120232-161120499	7	0.835	1.000	junction	33.362
Fallopian Tube	NIT1	gene:ENSG00000158793:t:161118908-161119388	1:i:161118882-161118907	7	0.537	1.000	intron	33.362
Fallopian Tube	NIT1	gene:ENSG00000158793:t:161124141-161125445	1:i:161122339-161124140	7	0.728	1.000	intron	33.362
Fallopian Tube	NIT2	gene:ENSG00000114021:c:100339205-100339815	3:j:100339205-100339815	7	1.000	1.000	junction	41.012
Fallopian Tube	NIT2	gene:ENSG00000114021:c:100352502-100354772	3:j:100352502-100354772	7	1.000	1.000	junction	41.012
Fallopian Tube	NIT2	gene:ENSG00000114021:s:100339815-100339954	3:j:100339935-100341073	7	0.936	1.000	junction	41.012
Fallopian Tube	NIT2	gene:ENSG00000114021:s:100341073-100341161	3:j:100341161-100345585	7	0.946	1.000	junction	41.012
Fallopian Tube	NIT2	gene:ENSG00000114021:t:100339087-100339205	3:j:100334798-100339087	7	0.959	1.000	junction	41.012
Fallopian Tube	NIT2	gene:ENSG00000114021:t:100348803-100350011	3:j:100346255-100348803	7	0.975	1.000	junction	41.012
Fallopian Tube	NIT2	gene:ENSG00000114021:t:100352404-100352502	3:j:100348881-100352404	7	0.940	1.000	junction	41.012
Fallopian Tube	NKAP	gene:ENSG00000101882:c:119930165-119931936	X:j:119930165-119931936	7	1.000	1.000	junction	7.280
Fallopian Tube	NKAP	gene:ENSG00000101882:c:119932011-119932107	X:j:119932011-119932107	7	1.000	1.000	junction	7.280
Fallopian Tube	NKAP	gene:ENSG00000101882:c:119932216-119934494	X:j:119932216-119934494	7	1.000	1.000	junction	7.280
Fallopian Tube	NKAP	gene:ENSG00000101882:c:119934557-119936297	X:j:119934557-119936297	7	1.000	1.000	junction	7.280
Fallopian Tube	NKAP	gene:ENSG00000101882:c:119936431-119936612	X:j:119936431-119936612	7	1.000	1.000	junction	7.280
Fallopian Tube	NKAP	gene:ENSG00000101882:c:119936682-119938730	X:j:119936682-119938730	7	1.000	1.000	junction	7.280
Fallopian Tube	NKAP	gene:ENSG00000101882:c:119938810-119943220	X:j:119938810-119943220	7	1.000	1.000	junction	7.280
Fallopian Tube	NKAP	gene:ENSG00000101882:s:119930016-119930165	X:j:119925394-119930016	7	0.788	1.000	junction	7.280
Fallopian Tube	NKAPD1	gene:ENSG00000150776:c:112078315-112080409	11:j:112078315-112080409	7	1.000	1.000	junction	12.153
Fallopian Tube	NKAPD1	gene:ENSG00000150776:s:112074086-112074358	11:i:112074359-112074784	7	0.551	1.000	intron	12.153
Fallopian Tube	NKAPD1	gene:ENSG00000150776:s:112075567-112075684	11:j:112075643-112078215	7	0.658	1.000	junction	12.153
Fallopian Tube	NKIRAS1	gene:ENSG00000197885:s:23900804-23901049	3:j:23893337-23900808	7	0.775	1.000	junction	6.077
Fallopian Tube	NKIRAS1	gene:ENSG00000197885:s:23910811-23910925	3:j:23901049-23910811	7	0.867	1.000	junction	6.077
Fallopian Tube	NKIRAS2	gene:ENSG00000168256:s:42022376-42022472	17:i:42022473-42022564	7	0.872	1.000	intron	18.771
Fallopian Tube	NKIRAS2	gene:ENSG00000168256:t:42022376-42022472	17:j:42021671-42022399	7	0.956	1.000	junction	18.771
Fallopian Tube	NKIRAS2	gene:ENSG00000168256:t:42023654-42025644	17:j:42022640-42023654	7	0.819	1.000	junction	18.771
Fallopian Tube	NKTR	gene:ENSG00000114857:c:42617644-42619020	3:j:42617644-42619020	7	1.000	1.000	junction	70.083
Fallopian Tube	NKTR	gene:ENSG00000114857:s:42632601-42633112	3:j:42632823-42633580	7	0.715	1.000	junction	70.083
Fallopian Tube	NKTR	gene:ENSG00000114857:s:42636868-42639750	3:j:42639750-42642501	7	0.924	1.000	junction	70.083
Fallopian Tube	NKTR	gene:ENSG00000114857:s:42642501-42642596	3:j:42642596-42643339	7	0.792	1.000	junction	70.083
Fallopian Tube	NKTR	gene:ENSG00000114857:s:42643652-42644003	3:j:42644003-42645888	7	0.802	1.000	junction	70.083
Fallopian Tube	NKTR	gene:ENSG00000114857:t:42630546-42630575	3:i:42627469-42630545	7	0.876	1.000	intron	70.083
Fallopian Tube	NLE1	gene:ENSG00000073536:c:35132449-35133171	17:j:35132449-35133171	7	1.000	1.000	junction	7.895
Fallopian Tube	NLE1	gene:ENSG00000073536:c:35133241-35133339	17:j:35133241-35133339	7	1.000	1.000	junction	7.895
Fallopian Tube	NLE1	gene:ENSG00000073536:c:35135451-35136169	17:j:35135451-35136169	7	1.000	1.000	junction	7.895
Fallopian Tube	NLE1	gene:ENSG00000073536:c:35136215-35136362	17:j:35136215-35136362	7	1.000	1.000	junction	7.895
Fallopian Tube	NLE1	gene:ENSG00000073536:s:35135249-35135451	17:j:35133498-35135249	7	0.821	1.000	junction	7.895
Fallopian Tube	NLE1	gene:ENSG00000073536:t:35133339-35133498	17:j:35133498-35135249	7	0.813	1.000	junction	7.895
Fallopian Tube	NLE1	gene:ENSG00000073536:t:35137001-35137193	17:j:35137193-35137543	7	0.874	1.000	junction	7.895
Fallopian Tube	NLGN2	gene:ENSG00000169992:c:7414493-7414663	17:j:7414493-7414663	7	1.000	1.000	junction	45.306
Fallopian Tube	NLGN2	gene:ENSG00000169992:c:7414848-7414956	17:j:7414848-7414956	7	1.000	1.000	junction	45.306
Fallopian Tube	NLGN2	gene:ENSG00000169992:c:7415148-7415511	17:j:7415148-7415511	7	1.000	1.000	junction	45.306
Fallopian Tube	NLGN2	gene:ENSG00000169992:s:7408641-7408712	17:j:7408712-7412157	7	0.766	1.000	junction	45.306
Fallopian Tube	NLGN2	gene:ENSG00000169992:s:7415511-7416107	17:j:7416107-7416926	7	0.733	1.000	junction	45.306
Fallopian Tube	NLGN2	gene:ENSG00000169992:t:7414344-7414493	17:j:7412207-7414344	7	0.807	1.000	junction	45.306
Fallopian Tube	NLK	gene:ENSG00000087095:c:28192213-28194582	17:j:28192213-28194582	7	1.000	1.000	junction	6.215
Fallopian Tube	NLK	gene:ENSG00000087095:s:28194582-28194985	17:i:28194986-28196179	7	0.909	1.000	intron	6.215
Fallopian Tube	NLRC5	gene:ENSG00000140853:c:57042065-57043515	16:j:57042065-57043515	7	1.000	1.000	junction	17.015
Fallopian Tube	NLRC5	gene:ENSG00000140853:c:57065298-57066534	16:j:57065298-57066534	7	1.000	1.000	junction	17.015
Fallopian Tube	NLRC5	gene:ENSG00000140853:c:57067470-57067736	16:j:57067470-57067736	7	1.000	1.000	junction	17.015
Fallopian Tube	NLRC5	gene:ENSG00000140853:c:57069919-57070535	16:j:57069919-57070535	7	1.000	1.000	junction	17.015
Fallopian Tube	NLRC5	gene:ENSG00000140853:c:57077802-57077943	16:j:57077802-57077943	7	1.000	1.000	junction	17.015
Fallopian Tube	NLRC5	gene:ENSG00000140853:c:57078020-57079050	16:j:57078020-57079050	7	1.000	1.000	junction	17.015
Fallopian Tube	NLRC5	gene:ENSG00000140853:c:57079133-57079221	16:j:57079133-57079221	7	1.000	1.000	junction	17.015
Fallopian Tube	NLRC5	gene:ENSG00000140853:c:57079292-57079546	16:j:57079292-57079546	7	1.000	1.000	junction	17.015
Fallopian Tube	NLRC5	gene:ENSG00000140853:s:57074171-57074683	16:j:57074683-57076819	7	0.874	1.000	junction	17.015
Fallopian Tube	NLRC5	gene:ENSG00000140853:s:57079546-57079629	16:j:57079629-57081098	7	0.608	1.000	junction	17.015
Fallopian Tube	NLRC5	gene:ENSG00000140853:s:57080819-57081181	16:j:57081181-57081527	7	0.540	1.000	junction	17.015
Fallopian Tube	NLRC5	gene:ENSG00000140853:s:57081527-57081610	16:j:57081610-57082417	7	0.748	1.000	junction	17.015
Fallopian Tube	NLRC5	gene:ENSG00000140853:t:57076819-57076902	16:j:57074683-57076819	7	0.849	1.000	junction	17.015
Fallopian Tube	NLRP1	gene:ENSG00000091592:c:5530704-5532822	17:j:5530704-5532822	7	1.000	1.000	junction	49.128
Fallopian Tube	NLRP1	gene:ENSG00000091592:c:5542027-5553386	17:j:5542027-5553386	7	1.000	1.000	junction	49.128
Fallopian Tube	NLRP1	gene:ENSG00000091592:c:5560043-5581859	17:j:5560043-5581859	7	1.000	1.000	junction	49.128
Fallopian Tube	NLRP1	gene:ENSG00000091592:c:5582062-5582670	17:j:5582062-5582670	7	1.000	1.000	junction	49.128
Fallopian Tube	NLRP1	gene:ENSG00000091592:c:5582846-5583687	17:j:5582846-5583687	7	1.000	1.000	junction	49.128
Fallopian Tube	NLRP1	gene:ENSG00000091592:s:5501385-5501872	17:i:5501303-5501384	7	0.503	1.000	intron	49.128
Fallopian Tube	NLRP1	gene:ENSG00000091592:s:5515473-5515517	17:j:5515073-5515473	7	0.692	1.000	junction	49.128
Fallopian Tube	NLRP1	gene:ENSG00000091592:s:5530481-5530704	17:j:5521786-5530481	7	0.863	1.000	junction	49.128
Fallopian Tube	NLRP1	gene:ENSG00000091592:s:5536851-5536940	17:j:5533988-5536851	7	0.625	1.000	junction	49.128
Fallopian Tube	NLRP1	gene:ENSG00000091592:s:5539415-5539585	17:j:5536940-5539415	7	0.904	1.000	junction	49.128
Fallopian Tube	NLRP1	gene:ENSG00000091592:s:5541857-5542027	17:j:5539585-5541857	7	0.659	1.000	junction	49.128
Fallopian Tube	NLRP1	gene:ENSG00000091592:s:5558339-5560043	17:j:5553556-5558339	7	0.781	1.000	junction	49.128
Fallopian Tube	NLRP1	gene:ENSG00000091592:s:5584293-5584531	17:i:5584104-5584292	7	0.874	1.000	intron	49.128
Fallopian Tube	NLRP1	gene:ENSG00000091592:t:5501385-5501872	17:j:5501872-5517746	7	0.671	1.000	junction	49.128
Fallopian Tube	NLRP1	gene:ENSG00000091592:t:5521492-5521786	17:j:5521786-5530481	7	0.905	1.000	junction	49.128
Fallopian Tube	NLRP1	gene:ENSG00000091592:t:5532822-5532984	17:j:5532984-5533304	7	0.651	1.000	junction	49.128
Fallopian Tube	NLRP1	gene:ENSG00000091592:t:5533292-5533384	17:j:5533384-5533897	7	0.819	1.000	junction	49.128
Fallopian Tube	NLRP1	gene:ENSG00000091592:t:5533897-5533988	17:j:5533988-5536851	7	0.887	1.000	junction	49.128
Fallopian Tube	NLRP1	gene:ENSG00000091592:t:5553386-5553556	17:j:5553556-5558339	7	0.813	1.000	junction	49.128
Fallopian Tube	NLRP1	gene:ENSG00000091592:t:5583687-5583959	17:i:5583960-5584016	7	0.970	1.000	intron	49.128
Fallopian Tube	NLRX1	gene:ENSG00000160703:c:119172989-119173479	11:j:119172989-119173479	7	1.000	1.000	junction	11.953
Fallopian Tube	NLRX1	gene:ENSG00000160703:c:119180288-119181171	11:j:119180288-119181171	7	1.000	1.000	junction	11.953
Fallopian Tube	NLRX1	gene:ENSG00000160703:s:119174453-119175658	11:j:119175274-119179693	7	0.766	1.000	junction	11.953
Fallopian Tube	NLRX1	gene:ENSG00000160703:t:119179693-119180288	11:j:119175274-119179693	7	0.717	1.000	junction	11.953
Fallopian Tube	NMB	gene:ENSG00000197696:c:84657348-84657996	15:j:84657348-84657996	7	1.000	1.000	junction	8.744
Fallopian Tube	NMB	gene:ENSG00000197696:s:84657176-84657348	15:j:84655409-84657176	7	0.538	1.000	junction	8.744
Fallopian Tube	NMD3	gene:ENSG00000169251:c:161222057-161224930	3:j:161222057-161224930	7	1.000	1.000	junction	17.107
Fallopian Tube	NMD3	gene:ENSG00000169251:c:161227343-161233399	3:j:161227343-161233399	7	1.000	1.000	junction	17.107
Fallopian Tube	NMD3	gene:ENSG00000169251:c:161235212-161238113	3:j:161235212-161238113	7	1.000	1.000	junction	17.107
Fallopian Tube	NMD3	gene:ENSG00000169251:c:161238826-161241046	3:j:161238826-161241046	7	1.000	1.000	junction	17.107
Fallopian Tube	NMD3	gene:ENSG00000169251:c:161241163-161242508	3:j:161241163-161242508	7	1.000	1.000	junction	17.107
Fallopian Tube	NMD3	gene:ENSG00000169251:c:161242653-161246336	3:j:161242653-161246336	7	1.000	1.000	junction	17.107
Fallopian Tube	NMD3	gene:ENSG00000169251:c:161246448-161247258	3:j:161246448-161247258	7	1.000	1.000	junction	17.107
Fallopian Tube	NMD3	gene:ENSG00000169251:c:161249560-161250256	3:j:161249560-161250256	7	1.000	1.000	junction	17.107
Fallopian Tube	NMD3	gene:ENSG00000169251:c:161250326-161250780	3:j:161250326-161250780	7	1.000	1.000	junction	17.107
Fallopian Tube	NMD3	gene:ENSG00000169251:s:161224930-161225064	3:j:161225064-161227247	7	0.949	1.000	junction	17.107
Fallopian Tube	NMD3	gene:ENSG00000169251:s:161247258-161247330	3:j:161247330-161249454	7	0.831	1.000	junction	17.107
Fallopian Tube	NME1-NME2	gene:ENSG00000011052:c:51166956-51168242	17:j:51166956-51168242	7	1.000	1.000	junction	9.578
Fallopian Tube	NME2	gene:ENSG00000243678:t:51166564-51167319	17:j:51166497-51166827	7	0.624	1.000	junction	369.297
Fallopian Tube	NME3	gene:ENSG00000103024:c:1771410-1771489	16:j:1771410-1771489	7	1.000	1.000	junction	116.343
Fallopian Tube	NME3	gene:ENSG00000103024:s:1770881-1770993	16:j:1770766-1770881	7	0.824	1.000	junction	116.343
Fallopian Tube	NME3	gene:ENSG00000103024:s:1771269-1771410	16:j:1771171-1771280	7	0.922	1.000	junction	116.343
Fallopian Tube	NME4	gene:ENSG00000103202:s:398410-399123	16:j:399123-399379	7	0.650	1.000	junction	109.174
Fallopian Tube	NME4	gene:ENSG00000103202:s:399627-399739	16:j:399739-400219	7	0.982	1.000	junction	109.174
Fallopian Tube	NME4	gene:ENSG00000103202:s:406685-406777	16:i:406778-407424	7	0.902	1.000	intron	109.174
Fallopian Tube	NME6	gene:ENSG00000172113:t:48290722-48294803	3:j:48294803-48295075	7	0.924	1.000	junction	12.331
Fallopian Tube	NME7	gene:ENSG00000143156:c:169230819-169235131	1:j:169230819-169235131	7	1.000	1.000	junction	14.684
Fallopian Tube	NME7	gene:ENSG00000143156:c:169235199-169237623	1:j:169235199-169237623	7	1.000	1.000	junction	14.684
Fallopian Tube	NME7	gene:ENSG00000143156:s:169169433-169169554	1:j:169132817-169169447	7	0.957	1.000	junction	14.684
Fallopian Tube	NME7	gene:ENSG00000143156:s:169230714-169230732	1:j:169169554-169230718	7	0.979	1.000	junction	14.684
Fallopian Tube	NME7	gene:ENSG00000143156:s:169298556-169298763	1:j:169287408-169298556	7	0.862	1.000	junction	14.684
Fallopian Tube	NME7	gene:ENSG00000143156:s:169324393-169324500	1:j:169323283-169324393	7	0.917	1.000	junction	14.684
Fallopian Tube	NME7	gene:ENSG00000143156:s:169367708-169367967	1:j:169324500-169367708	7	0.807	1.000	junction	14.684
Fallopian Tube	NME7	gene:ENSG00000143156:t:169169433-169169554	1:j:169169554-169230718	7	0.923	1.000	junction	14.684
Fallopian Tube	NME7	gene:ENSG00000143156:t:169237623-169237687	1:j:169237687-169287303	7	0.884	1.000	junction	14.684
Fallopian Tube	NME7	gene:ENSG00000143156:t:169298556-169298763	1:j:169298763-169303145	7	0.970	1.000	junction	14.684
Fallopian Tube	NME7	gene:ENSG00000143156:t:169309970-169310080	1:j:169310080-169323117	7	0.794	1.000	junction	14.684
Fallopian Tube	NMI	gene:ENSG00000123609:c:151275670-151275758	2:j:151275670-151275758	7	1.000	1.000	junction	12.366
Fallopian Tube	NMI	gene:ENSG00000123609:c:151275864-151278828	2:j:151275864-151278828	7	1.000	1.000	junction	12.366
Fallopian Tube	NMI	gene:ENSG00000123609:c:151278990-151281948	2:j:151278990-151281948	7	1.000	1.000	junction	12.366
Fallopian Tube	NMI	gene:ENSG00000123609:c:151282043-151282868	2:j:151282043-151282868	7	1.000	1.000	junction	12.366
Fallopian Tube	NMI	gene:ENSG00000123609:s:151271626-151271732	2:j:151270875-151271626	7	0.739	1.000	junction	12.366
Fallopian Tube	NMI	gene:ENSG00000123609:s:151275484-151275670	2:j:151271732-151275484	7	0.782	1.000	junction	12.366
Fallopian Tube	NMNAT1	gene:ENSG00000173614:t:9985136-9985501	1:i:9983670-9985135	7	0.850	1.000	intron	5.897
Fallopian Tube	NMRAL1	gene:ENSG00000153406:s:4463568-4464240	16:j:4461959-4463660	7	0.961	1.000	junction	33.969
Fallopian Tube	NMRAL1	gene:ENSG00000153406:s:4466153-4466174	16:j:4463850-4466153	7	0.867	1.000	junction	33.969
Fallopian Tube	NMRAL1	gene:ENSG00000153406:s:4474093-4474166	16:j:4469465-4474093	7	0.663	1.000	junction	33.969
Fallopian Tube	NMRAL1	gene:ENSG00000153406:t:4461680-4461959	16:j:4461959-4463660	7	0.739	1.000	junction	33.969
Fallopian Tube	NMRAL1	gene:ENSG00000153406:t:4466211-4466405	16:j:4466402-4469227	7	0.871	1.000	junction	33.969
Fallopian Tube	NMRAL1	gene:ENSG00000153406:t:4469391-4469465	16:j:4469465-4474093	7	0.650	1.000	junction	33.969
Fallopian Tube	NMRK1	gene:ENSG00000106733:c:75077207-75077490	9:j:75077207-75077490	7	1.000	1.000	junction	24.932
Fallopian Tube	NMRK1	gene:ENSG00000106733:s:75066757-75067205	9:j:75061567-75066757	7	0.825	1.000	junction	24.932
Fallopian Tube	NMRK1	gene:ENSG00000106733:s:75068996-75069122	9:j:75066840-75068996	7	0.778	1.000	junction	24.932
Fallopian Tube	NMRK1	gene:ENSG00000106733:s:75069895-75070042	9:j:75069813-75069895	7	0.695	1.000	junction	24.932
Fallopian Tube	NMRK1	gene:ENSG00000106733:s:75077159-75077207	9:j:75070042-75077159	7	0.944	1.000	junction	24.932
Fallopian Tube	NMRK1	gene:ENSG00000106733:s:75088008-75088217	9:j:75083150-75088008	7	0.800	1.000	junction	24.932
Fallopian Tube	NMRK1	gene:ENSG00000106733:t:75082709-75083150	9:j:75083150-75088008	7	0.642	1.000	junction	24.932
Fallopian Tube	NMT1	gene:ENSG00000136448:c:45103121-45103709	17:j:45103121-45103709	7	1.000	1.000	junction	47.361
Fallopian Tube	NMT1	gene:ENSG00000136448:s:45061283-45061460	17:j:45061460-45081644	7	0.980	1.000	junction	47.361
Fallopian Tube	NMT1	gene:ENSG00000136448:s:45081644-45081752	17:j:45081752-45086508	7	0.987	1.000	junction	47.361
Fallopian Tube	NMT1	gene:ENSG00000136448:s:45096194-45096285	17:j:45096285-45097128	7	0.976	1.000	junction	47.361
Fallopian Tube	NMT1	gene:ENSG00000136448:s:45099405-45099820	17:j:45099513-45102951	7	0.744	1.000	junction	47.361
Fallopian Tube	NMT1	gene:ENSG00000136448:s:45104617-45104996	17:j:45104996-45105619	7	0.540	1.000	junction	47.361
Fallopian Tube	NMT1	gene:ENSG00000136448:s:45105619-45105986	17:i:45105987-45107778	7	0.975	1.000	intron	47.361
Fallopian Tube	NMT1	gene:ENSG00000136448:t:45081644-45081752	17:j:45061460-45081644	7	0.980	1.000	junction	47.361
Fallopian Tube	NMT1	gene:ENSG00000136448:t:45086508-45086652	17:j:45081752-45086508	7	0.951	1.000	junction	47.361
Fallopian Tube	NMT1	gene:ENSG00000136448:t:45098382-45098843	17:j:45097244-45098382	7	0.974	1.000	junction	47.361
Fallopian Tube	NMT2	gene:ENSG00000152465:c:15133363-15135274	10:j:15133363-15135274	7	1.000	1.000	junction	18.092
Fallopian Tube	NMT2	gene:ENSG00000152465:s:15109702-15109839	10:j:15109215-15109702	7	0.825	1.000	junction	18.092
Fallopian Tube	NMT2	gene:ENSG00000152465:s:15119343-15119513	10:j:15112963-15119343	7	0.553	1.000	junction	18.092
Fallopian Tube	NMT2	gene:ENSG00000152465:s:15132817-15132933	10:j:15130312-15132817	7	0.904	1.000	junction	18.092
Fallopian Tube	NNMT	gene:ENSG00000166741:s:114295825-114296710	11:j:114296710-114297951	7	0.757	1.000	junction	253.473
Fallopian Tube	NNMT	gene:ENSG00000166741:s:114298151-114298327	11:j:114298158-114312045	7	0.919	1.000	junction	253.473
Fallopian Tube	NNT	gene:ENSG00000112992:c:43644325-43644611	5:j:43644325-43644611	7	1.000	1.000	junction	14.089
Fallopian Tube	NNT	gene:ENSG00000112992:c:43644802-43645357	5:j:43644802-43645357	7	1.000	1.000	junction	14.089
Fallopian Tube	NNT	gene:ENSG00000112992:c:43649308-43650477	5:j:43649308-43650477	7	1.000	1.000	junction	14.089
Fallopian Tube	NNT	gene:ENSG00000112992:c:43650587-43651739	5:j:43650587-43651739	7	1.000	1.000	junction	14.089
Fallopian Tube	NNT	gene:ENSG00000112992:c:43653213-43655840	5:j:43653213-43655840	7	1.000	1.000	junction	14.089
Fallopian Tube	NNT	gene:ENSG00000112992:c:43656073-43656653	5:j:43656073-43656653	7	1.000	1.000	junction	14.089
Fallopian Tube	NNT	gene:ENSG00000112992:c:43656813-43659171	5:j:43656813-43659171	7	1.000	1.000	junction	14.089
Fallopian Tube	NNT	gene:ENSG00000112992:c:43659350-43675511	5:j:43659350-43675511	7	1.000	1.000	junction	14.089
Fallopian Tube	NNT	gene:ENSG00000112992:c:43675670-43677725	5:j:43675670-43677725	7	1.000	1.000	junction	14.089
Fallopian Tube	NNT	gene:ENSG00000112992:c:43677806-43700119	5:j:43677806-43700119	7	1.000	1.000	junction	14.089
Fallopian Tube	NNT	gene:ENSG00000112992:c:43700237-43702621	5:j:43700237-43702621	7	1.000	1.000	junction	14.089
Fallopian Tube	NNT	gene:ENSG00000112992:c:43702736-43704255	5:j:43702736-43704255	7	1.000	1.000	junction	14.089
Fallopian Tube	NNT	gene:ENSG00000112992:s:43645357-43645665	5:j:43645510-43649147	7	0.605	1.000	junction	14.089
Fallopian Tube	NNT	gene:ENSG00000112992:t:43649147-43649308	5:j:43645510-43649147	7	0.817	1.000	junction	14.089
Fallopian Tube	NOA1	gene:ENSG00000084092:c:56963661-56964406	4:j:56963661-56964406	7	1.000	1.000	junction	8.343
Fallopian Tube	NOA1	gene:ENSG00000084092:c:56964526-56966620	4:j:56964526-56966620	7	1.000	1.000	junction	8.343
Fallopian Tube	NOA1	gene:ENSG00000084092:c:56966736-56968384	4:j:56966736-56968384	7	1.000	1.000	junction	8.343
Fallopian Tube	NOA1	gene:ENSG00000084092:c:56973353-56973858	4:j:56973353-56973858	7	1.000	1.000	junction	8.343
Fallopian Tube	NOA1	gene:ENSG00000084092:c:56974022-56976442	4:j:56974022-56976442	7	1.000	1.000	junction	8.343
Fallopian Tube	NOA1	gene:ENSG00000084092:s:56973148-56973353	4:j:56968515-56973148	7	0.899	1.000	junction	8.343
Fallopian Tube	NOB1	gene:ENSG00000141101:c:69742601-69744873	16:j:69742601-69744873	7	1.000	1.000	junction	33.870
Fallopian Tube	NOB1	gene:ENSG00000141101:c:69749118-69749213	16:j:69749118-69749213	7	1.000	1.000	junction	33.870
Fallopian Tube	NOB1	gene:ENSG00000141101:c:69754726-69754848	16:j:69754726-69754848	7	1.000	1.000	junction	33.870
Fallopian Tube	NOB1	gene:ENSG00000141101:s:69748232-69748329	16:j:69745017-69748232	7	0.844	1.000	junction	33.870
Fallopian Tube	NOB1	gene:ENSG00000141101:s:69748748-69749118	16:j:69748329-69748918	7	0.921	1.000	junction	33.870
Fallopian Tube	NOB1	gene:ENSG00000141101:s:69754594-69754792	16:j:69752371-69754594	7	0.923	1.000	junction	33.870
Fallopian Tube	NOB1	gene:ENSG00000141101:t:69749559-69749630	16:j:69749630-69752241	7	0.944	1.000	junction	33.870
Fallopian Tube	NOC2L	gene:ENSG00000188976:c:946286-946402	1:j:946286-946402	7	1.000	1.000	junction	54.754
Fallopian Tube	NOC2L	gene:ENSG00000188976:c:948232-948490	1:j:948232-948490	7	1.000	1.000	junction	54.754
Fallopian Tube	NOC2L	gene:ENSG00000188976:c:951238-952000	1:j:951238-952000	7	1.000	1.000	junction	54.754
Fallopian Tube	NOC2L	gene:ENSG00000188976:c:952139-952412	1:j:952139-952412	7	1.000	1.000	junction	54.754
Fallopian Tube	NOC2L	gene:ENSG00000188976:c:952600-953175	1:j:952600-953175	7	1.000	1.000	junction	54.754
Fallopian Tube	NOC2L	gene:ENSG00000188976:c:953288-953782	1:j:953288-953782	7	1.000	1.000	junction	54.754
Fallopian Tube	NOC2L	gene:ENSG00000188976:c:953892-954004	1:j:953892-954004	7	1.000	1.000	junction	54.754
Fallopian Tube	NOC2L	gene:ENSG00000188976:c:956013-956095	1:j:956013-956095	7	1.000	1.000	junction	54.754
Fallopian Tube	NOC2L	gene:ENSG00000188976:c:956215-956894	1:j:956215-956894	7	1.000	1.000	junction	54.754
Fallopian Tube	NOC2L	gene:ENSG00000188976:c:957025-957099	1:j:957025-957099	7	1.000	1.000	junction	54.754
Fallopian Tube	NOC2L	gene:ENSG00000188976:c:959081-959215	1:j:959081-959215	7	1.000	1.000	junction	54.754
Fallopian Tube	NOC2L	gene:ENSG00000188976:s:945042-945146	1:j:944800-945057	7	0.556	1.000	junction	54.754
Fallopian Tube	NOC2L	gene:ENSG00000188976:s:945518-945653	1:j:945146-945518	7	0.987	1.000	junction	54.754
Fallopian Tube	NOC2L	gene:ENSG00000188976:s:946147-946286	1:j:945653-946173	7	0.643	1.000	junction	54.754
Fallopian Tube	NOC2L	gene:ENSG00000188976:s:948131-948232	1:j:946545-948131	7	0.725	1.000	junction	54.754
Fallopian Tube	NOC2L	gene:ENSG00000188976:s:951127-951238	1:j:948603-951127	7	0.868	1.000	junction	54.754
Fallopian Tube	NOC2L	gene:ENSG00000188976:s:955923-956013	1:j:954082-955923	7	0.582	1.000	junction	54.754
Fallopian Tube	NOC2L	gene:ENSG00000188976:t:957099-957273	1:j:957273-958929	7	0.689	1.000	junction	54.754
Fallopian Tube	NOC3L	gene:ENSG00000173145:c:94334305-94334634	10:j:94334305-94334634	7	1.000	1.000	junction	9.183
Fallopian Tube	NOC3L	gene:ENSG00000173145:c:94334718-94337777	10:j:94334718-94337777	7	1.000	1.000	junction	9.183
Fallopian Tube	NOC3L	gene:ENSG00000173145:c:94337874-94338608	10:j:94337874-94338608	7	1.000	1.000	junction	9.183
Fallopian Tube	NOC3L	gene:ENSG00000173145:c:94338736-94339739	10:j:94338736-94339739	7	1.000	1.000	junction	9.183
Fallopian Tube	NOC3L	gene:ENSG00000173145:c:94339920-94340276	10:j:94339920-94340276	7	1.000	1.000	junction	9.183
Fallopian Tube	NOC3L	gene:ENSG00000173145:c:94340347-94340433	10:j:94340347-94340433	7	1.000	1.000	junction	9.183
Fallopian Tube	NOC3L	gene:ENSG00000173145:c:94344933-94346425	10:j:94344933-94346425	7	1.000	1.000	junction	9.183
Fallopian Tube	NOC3L	gene:ENSG00000173145:c:94349378-94350113	10:j:94349378-94350113	7	1.000	1.000	junction	9.183
Fallopian Tube	NOC4L	gene:ENSG00000184967:c:132144605-132144854	12:j:132144605-132144854	7	1.000	1.000	junction	22.956
Fallopian Tube	NOC4L	gene:ENSG00000184967:c:132144974-132145559	12:j:132144974-132145559	7	1.000	1.000	junction	22.956
Fallopian Tube	NOC4L	gene:ENSG00000184967:c:132147388-132147633	12:j:132147388-132147633	7	1.000	1.000	junction	22.956
Fallopian Tube	NOC4L	gene:ENSG00000184967:c:132147782-132147880	12:j:132147782-132147880	7	1.000	1.000	junction	22.956
Fallopian Tube	NOC4L	gene:ENSG00000184967:c:132147979-132148072	12:j:132147979-132148072	7	1.000	1.000	junction	22.956
Fallopian Tube	NOC4L	gene:ENSG00000184967:c:132148106-132148609	12:j:132148106-132148609	7	1.000	1.000	junction	22.956
Fallopian Tube	NOC4L	gene:ENSG00000184967:c:132148659-132148784	12:j:132148659-132148784	7	1.000	1.000	junction	22.956
Fallopian Tube	NOC4L	gene:ENSG00000184967:c:132151368-132151484	12:j:132151368-132151484	7	1.000	1.000	junction	22.956
Fallopian Tube	NOC4L	gene:ENSG00000184967:c:132151820-132152084	12:j:132151820-132152084	7	1.000	1.000	junction	22.956
Fallopian Tube	NOC4L	gene:ENSG00000184967:c:132152197-132152282	12:j:132152197-132152282	7	1.000	1.000	junction	22.956
Fallopian Tube	NOC4L	gene:ENSG00000184967:s:132145559-132145665	12:j:132145665-132147281	7	0.721	1.000	junction	22.956
Fallopian Tube	NOC4L	gene:ENSG00000184967:s:132148784-132148904	12:j:132148895-132150981	7	0.924	1.000	junction	22.956
Fallopian Tube	NOC4L	gene:ENSG00000184967:t:132150841-132151041	12:j:132148895-132150981	7	0.864	1.000	junction	22.956
Fallopian Tube	NOC4L	gene:ENSG00000184967:t:132151258-132151368	12:j:132151041-132151258	7	0.837	1.000	junction	22.956
Fallopian Tube	NOD1	gene:ENSG00000106100:s:30429374-30429457	7:j:30425710-30429374	7	0.781	1.000	junction	14.012
Fallopian Tube	NOD1	gene:ENSG00000106100:s:30435998-30436081	7:j:30433179-30435998	7	0.771	1.000	junction	14.012
Fallopian Tube	NOD1	gene:ENSG00000106100:s:30446967-30447977	7:j:30446224-30446967	7	0.716	1.000	junction	14.012
Fallopian Tube	NOD1	gene:ENSG00000106100:s:30448298-30448381	7:j:30447050-30448298	7	0.629	1.000	junction	14.012
Fallopian Tube	NOD1	gene:ENSG00000106100:t:30424527-30425710	7:j:30425710-30429374	7	0.701	1.000	junction	14.012
Fallopian Tube	NOD1	gene:ENSG00000106100:t:30429374-30429457	7:j:30429457-30433096	7	0.726	1.000	junction	14.012
Fallopian Tube	NOD1	gene:ENSG00000106100:t:30448298-30448381	7:j:30448381-30451216	7	0.783	1.000	junction	14.012
Fallopian Tube	NOL10	gene:ENSG00000115761:c:10589751-10600853	2:j:10589751-10600853	7	1.000	1.000	junction	8.381
Fallopian Tube	NOL10	gene:ENSG00000115761:c:10600942-10602776	2:j:10600942-10602776	7	1.000	1.000	junction	8.381
Fallopian Tube	NOL10	gene:ENSG00000115761:c:10603157-10607185	2:j:10603157-10607185	7	1.000	1.000	junction	8.381
Fallopian Tube	NOL10	gene:ENSG00000115761:c:10644372-10654481	2:j:10644372-10654481	7	1.000	1.000	junction	8.381
Fallopian Tube	NOL10	gene:ENSG00000115761:c:10663044-10667218	2:j:10663044-10667218	7	1.000	1.000	junction	8.381
Fallopian Tube	NOL10	gene:ENSG00000115761:c:10668723-10671554	2:j:10668723-10671554	7	1.000	1.000	junction	8.381
Fallopian Tube	NOL10	gene:ENSG00000115761:s:10577636-10577738	2:j:10572190-10577636	7	0.867	1.000	junction	8.381
Fallopian Tube	NOL10	gene:ENSG00000115761:t:10577636-10577738	2:j:10577738-10589043	7	0.973	1.000	junction	8.381
Fallopian Tube	NOL10	gene:ENSG00000115761:t:10588902-10589305	2:j:10589290-10589578	7	0.976	1.000	junction	8.381
Fallopian Tube	NOL11	gene:ENSG00000130935:c:67719787-67719906	17:j:67719787-67719906	7	1.000	1.000	junction	25.303
Fallopian Tube	NOL11	gene:ENSG00000130935:c:67724193-67726460	17:j:67724193-67726460	7	1.000	1.000	junction	25.303
Fallopian Tube	NOL11	gene:ENSG00000130935:c:67734439-67735900	17:j:67734439-67735900	7	1.000	1.000	junction	25.303
Fallopian Tube	NOL11	gene:ENSG00000130935:c:67736023-67736666	17:j:67736023-67736666	7	1.000	1.000	junction	25.303
Fallopian Tube	NOL11	gene:ENSG00000130935:c:67739010-67739516	17:j:67739010-67739516	7	1.000	1.000	junction	25.303
Fallopian Tube	NOL11	gene:ENSG00000130935:c:67739608-67743479	17:j:67739608-67743479	7	1.000	1.000	junction	25.303
Fallopian Tube	NOL11	gene:ENSG00000130935:s:67719906-67719962	17:j:67719962-67721378	7	0.912	1.000	junction	25.303
Fallopian Tube	NOL11	gene:ENSG00000130935:s:67726460-67727028	17:j:67726648-67734363	7	0.936	1.000	junction	25.303
Fallopian Tube	NOL11	gene:ENSG00000130935:s:67736580-67736754	17:j:67736754-67737071	7	0.988	1.000	junction	25.303
Fallopian Tube	NOL11	gene:ENSG00000130935:s:67738122-67738355	17:j:67738355-67738932	7	0.534	1.000	junction	25.303
Fallopian Tube	NOL11	gene:ENSG00000130935:t:67737508-67737692	17:j:67737145-67737508	7	0.607	1.000	junction	25.303
Fallopian Tube	NOL3	gene:ENSG00000140939:s:67171152-67171457	16:i:67171458-67171633	7	0.802	1.000	intron	71.004
Fallopian Tube	NOL3	gene:ENSG00000140939:s:67174162-67174464	16:j:67174464-67174621	7	0.754	1.000	junction	71.004
Fallopian Tube	NOL3	gene:ENSG00000140939:s:67174844-67174946	16:j:67174944-67175047	7	0.884	1.000	junction	71.004
Fallopian Tube	NOL3	gene:ENSG00000140939:t:67173750-67173929	16:i:67173004-67173749	7	0.968	1.000	intron	71.004
Fallopian Tube	NOL3	gene:ENSG00000140939:t:67173951-67174046	16:i:67173930-67173950	7	0.880	1.000	intron	71.004
Fallopian Tube	NOL3	gene:ENSG00000140939:t:67174162-67174464	16:j:67174046-67174162	7	0.813	1.000	junction	71.004
Fallopian Tube	NOL6	gene:ENSG00000165271:c:33463134-33463247	9:j:33463134-33463247	7	1.000	1.000	junction	23.856
Fallopian Tube	NOL6	gene:ENSG00000165271:c:33463441-33463831	9:j:33463441-33463831	7	1.000	1.000	junction	23.856
Fallopian Tube	NOL6	gene:ENSG00000165271:c:33463920-33464037	9:j:33463920-33464037	7	1.000	1.000	junction	23.856
Fallopian Tube	NOL6	gene:ENSG00000165271:c:33464161-33464879	9:j:33464161-33464879	7	1.000	1.000	junction	23.856
Fallopian Tube	NOL6	gene:ENSG00000165271:c:33465359-33465734	9:j:33465359-33465734	7	1.000	1.000	junction	23.856
Fallopian Tube	NOL6	gene:ENSG00000165271:c:33465897-33466071	9:j:33465897-33466071	7	1.000	1.000	junction	23.856
Fallopian Tube	NOL6	gene:ENSG00000165271:c:33466225-33466308	9:j:33466225-33466308	7	1.000	1.000	junction	23.856
Fallopian Tube	NOL6	gene:ENSG00000165271:c:33466425-33466569	9:j:33466425-33466569	7	1.000	1.000	junction	23.856
Fallopian Tube	NOL6	gene:ENSG00000165271:c:33466709-33466912	9:j:33466709-33466912	7	1.000	1.000	junction	23.856
Fallopian Tube	NOL6	gene:ENSG00000165271:c:33466987-33467114	9:j:33466987-33467114	7	1.000	1.000	junction	23.856
Fallopian Tube	NOL6	gene:ENSG00000165271:c:33467262-33467394	9:j:33467262-33467394	7	1.000	1.000	junction	23.856
Fallopian Tube	NOL6	gene:ENSG00000165271:c:33467516-33467691	9:j:33467516-33467691	7	1.000	1.000	junction	23.856
Fallopian Tube	NOL6	gene:ENSG00000165271:c:33468145-33468321	9:j:33468145-33468321	7	1.000	1.000	junction	23.856
Fallopian Tube	NOL6	gene:ENSG00000165271:c:33468566-33468752	9:j:33468566-33468752	7	1.000	1.000	junction	23.856
Fallopian Tube	NOL6	gene:ENSG00000165271:c:33468872-33468958	9:j:33468872-33468958	7	1.000	1.000	junction	23.856
Fallopian Tube	NOL6	gene:ENSG00000165271:c:33469121-33469207	9:j:33469121-33469207	7	1.000	1.000	junction	23.856
Fallopian Tube	NOL6	gene:ENSG00000165271:c:33469341-33469499	9:j:33469341-33469499	7	1.000	1.000	junction	23.856
Fallopian Tube	NOL6	gene:ENSG00000165271:c:33469667-33470012	9:j:33469667-33470012	7	1.000	1.000	junction	23.856
Fallopian Tube	NOL6	gene:ENSG00000165271:c:33470191-33472004	9:j:33470191-33472004	7	1.000	1.000	junction	23.856
Fallopian Tube	NOL6	gene:ENSG00000165271:c:33472120-33472206	9:j:33472120-33472206	7	1.000	1.000	junction	23.856
Fallopian Tube	NOL6	gene:ENSG00000165271:s:33465207-33465359	9:j:33464976-33465207	7	0.966	1.000	junction	23.856
Fallopian Tube	NOL6	gene:ENSG00000165271:s:33468010-33468145	9:j:33467868-33468030	7	0.714	1.000	junction	23.856
Fallopian Tube	NOL6	gene:ENSG00000165271:t:33472206-33472412	9:j:33472412-33473789	7	0.917	1.000	junction	23.856
Fallopian Tube	NOL7	gene:ENSG00000225921:c:13615624-13615712	6:j:13615624-13615712	7	1.000	1.000	junction	46.672
Fallopian Tube	NOL7	gene:ENSG00000225921:c:13615772-13616463	6:j:13615772-13616463	7	1.000	1.000	junction	46.672
Fallopian Tube	NOL7	gene:ENSG00000225921:c:13617801-13618058	6:j:13617801-13618058	7	1.000	1.000	junction	46.672
Fallopian Tube	NOL7	gene:ENSG00000225921:c:13620329-13620408	6:j:13620329-13620408	7	1.000	1.000	junction	46.672
Fallopian Tube	NOL7	gene:ENSG00000225921:c:13620485-13620754	6:j:13620485-13620754	7	1.000	1.000	junction	46.672
Fallopian Tube	NOL7	gene:ENSG00000225921:s:13616463-13616521	6:j:13616521-13617770	7	0.845	1.000	junction	46.672
Fallopian Tube	NOL7	gene:ENSG00000225921:s:13618058-13618217	6:j:13618139-13620208	7	0.876	1.000	junction	46.672
Fallopian Tube	NOL7	gene:ENSG00000225921:s:13620754-13621205	6:i:13621206-13632392	7	0.620	1.000	intron	46.672
Fallopian Tube	NOL8	gene:ENSG00000198000:c:92297886-92298257	9:j:92297886-92298257	7	1.000	1.000	junction	31.791
Fallopian Tube	NOL8	gene:ENSG00000198000:c:92298954-92299890	9:j:92298954-92299890	7	1.000	1.000	junction	31.791
Fallopian Tube	NOL8	gene:ENSG00000198000:c:92301822-92305753	9:j:92301822-92305753	7	1.000	1.000	junction	31.791
Fallopian Tube	NOL8	gene:ENSG00000198000:c:92305830-92306886	9:j:92305830-92306886	7	1.000	1.000	junction	31.791
Fallopian Tube	NOL8	gene:ENSG00000198000:c:92310261-92310553	9:j:92310261-92310553	7	1.000	1.000	junction	31.791
Fallopian Tube	NOL8	gene:ENSG00000198000:s:92298884-92298954	9:j:92298336-92298884	7	0.563	1.000	junction	31.791
Fallopian Tube	NOL8	gene:ENSG00000198000:s:92301551-92301822	9:j:92300016-92301551	7	0.803	1.000	junction	31.791
Fallopian Tube	NOL8	gene:ENSG00000198000:s:92314267-92316138	9:j:92311259-92314267	7	0.547	1.000	junction	31.791
Fallopian Tube	NOL8	gene:ENSG00000198000:t:92306886-92307024	9:j:92307024-92310171	7	0.832	1.000	junction	31.791
Fallopian Tube	NOL8	gene:ENSG00000198000:t:92310553-92310825	9:j:92310675-92311146	7	0.772	1.000	junction	31.791
Fallopian Tube	NOLC1	gene:ENSG00000166197:c:102157328-102157431	10:j:102157328-102157431	7	1.000	1.000	junction	45.543
Fallopian Tube	NOLC1	gene:ENSG00000166197:c:102157555-102158049	10:j:102157555-102158049	7	1.000	1.000	junction	45.543
Fallopian Tube	NOLC1	gene:ENSG00000166197:c:102159568-102159896	10:j:102159568-102159896	7	1.000	1.000	junction	45.543
Fallopian Tube	NOLC1	gene:ENSG00000166197:c:102161093-102161556	10:j:102161093-102161556	7	1.000	1.000	junction	45.543
Fallopian Tube	NOLC1	gene:ENSG00000166197:c:102161662-102161833	10:j:102161662-102161833	7	1.000	1.000	junction	45.543
Fallopian Tube	NOLC1	gene:ENSG00000166197:c:102161925-102162111	10:j:102161925-102162111	7	1.000	1.000	junction	45.543
Fallopian Tube	NOLC1	gene:ENSG00000166197:s:102152176-102152530	10:j:102152530-102157019	7	0.818	1.000	junction	45.543
Fallopian Tube	NOLC1	gene:ENSG00000166197:s:102159193-102159338	10:j:102159308-102159433	7	0.735	1.000	junction	45.543
Fallopian Tube	NOLC1	gene:ENSG00000166197:s:102159896-102160024	10:j:102160024-102160233	7	0.917	1.000	junction	45.543
Fallopian Tube	NOLC1	gene:ENSG00000166197:t:102159193-102159338	10:j:102158214-102159193	7	0.950	1.000	junction	45.543
Fallopian Tube	NOLC1	gene:ENSG00000166197:t:102160452-102160559	10:j:102160343-102160452	7	0.944	1.000	junction	45.543
Fallopian Tube	NOM1	gene:ENSG00000146909:c:156950724-156952474	7:j:156950724-156952474	7	1.000	1.000	junction	16.104
Fallopian Tube	NOM1	gene:ENSG00000146909:c:156952598-156954103	7:j:156952598-156954103	7	1.000	1.000	junction	16.104
Fallopian Tube	NOM1	gene:ENSG00000146909:c:156966402-156966961	7:j:156966402-156966961	7	1.000	1.000	junction	16.104
Fallopian Tube	NOM1	gene:ENSG00000146909:c:156967092-156969087	7:j:156967092-156969087	7	1.000	1.000	junction	16.104
Fallopian Tube	NOMO1	gene:ENSG00000103512:c:14848971-14852430	16:j:14848971-14852430	7	1.000	1.000	junction	26.341
Fallopian Tube	NOMO1	gene:ENSG00000103512:c:14852582-14853467	16:j:14852582-14853467	7	1.000	1.000	junction	26.341
Fallopian Tube	NOMO1	gene:ENSG00000103512:c:14857322-14857505	16:j:14857322-14857505	7	1.000	1.000	junction	26.341
Fallopian Tube	NOMO1	gene:ENSG00000103512:c:14857655-14863013	16:j:14857655-14863013	7	1.000	1.000	junction	26.341
Fallopian Tube	NOMO1	gene:ENSG00000103512:c:14863187-14864585	16:j:14863187-14864585	7	1.000	1.000	junction	26.341
Fallopian Tube	NOMO1	gene:ENSG00000103512:c:14864726-14865024	16:j:14864726-14865024	7	1.000	1.000	junction	26.341
Fallopian Tube	NOMO1	gene:ENSG00000103512:c:14865155-14866555	16:j:14865155-14866555	7	1.000	1.000	junction	26.341
Fallopian Tube	NOMO1	gene:ENSG00000103512:c:14866691-14868548	16:j:14866691-14868548	7	1.000	1.000	junction	26.341
Fallopian Tube	NOMO1	gene:ENSG00000103512:c:14868635-14871621	16:j:14868635-14871621	7	1.000	1.000	junction	26.341
Fallopian Tube	NOMO1	gene:ENSG00000103512:c:14871684-14872234	16:j:14871684-14872234	7	1.000	1.000	junction	26.341
Fallopian Tube	NOMO1	gene:ENSG00000103512:c:14875254-14875340	16:j:14875254-14875340	7	1.000	1.000	junction	26.341
Fallopian Tube	NOMO1	gene:ENSG00000103512:c:14876518-14876664	16:j:14876518-14876664	7	1.000	1.000	junction	26.341
Fallopian Tube	NOMO1	gene:ENSG00000103512:c:14876790-14878721	16:j:14876790-14878721	7	1.000	1.000	junction	26.341
Fallopian Tube	NOMO1	gene:ENSG00000103512:c:14881685-14882594	16:j:14881685-14882594	7	1.000	1.000	junction	26.341
Fallopian Tube	NOMO1	gene:ENSG00000103512:c:14882677-14884372	16:j:14882677-14884372	7	1.000	1.000	junction	26.341
Fallopian Tube	NOMO1	gene:ENSG00000103512:c:14895090-14895514	16:j:14895090-14895514	7	1.000	1.000	junction	26.341
Fallopian Tube	NOMO1	gene:ENSG00000103512:s:14844674-14844774	16:j:14844774-14846577	7	0.897	1.000	junction	26.341
Fallopian Tube	NOMO1	gene:ENSG00000103512:s:14853937-14854026	16:j:14854026-14857217	7	0.903	1.000	junction	26.341
Fallopian Tube	NOMO1	gene:ENSG00000103512:s:14872234-14872329	16:j:14872329-14875036	7	0.926	1.000	junction	26.341
Fallopian Tube	NOMO1	gene:ENSG00000103512:s:14884372-14884482	16:j:14884482-14886761	7	0.870	1.000	junction	26.341
Fallopian Tube	NOMO1	gene:ENSG00000103512:s:14886761-14886862	16:j:14886862-14889096	7	0.814	1.000	junction	26.341
Fallopian Tube	NOMO1	gene:ENSG00000103512:s:14888054-14889215	16:j:14889215-14894998	7	0.924	1.000	junction	26.341
Fallopian Tube	NOMO1	gene:ENSG00000103512:s:14895514-14895694	16:i:14895695-14895972	7	0.992	1.000	intron	26.341
Fallopian Tube	NOMO1	gene:ENSG00000103512:t:14848899-14848971	16:j:14846683-14848899	7	0.939	1.000	junction	26.341
Fallopian Tube	NOMO1	gene:ENSG00000103512:t:14876359-14876518	16:j:14875422-14876359	7	0.976	1.000	junction	26.341
Fallopian Tube	NOMO2	gene:ENSG00000185164:c:18426731-18429010	16:j:18426731-18429010	7	1.000	1.000	junction	49.545
Fallopian Tube	NOMO2	gene:ENSG00000185164:c:18430898-18431807	16:j:18430898-18431807	7	1.000	1.000	junction	49.545
Fallopian Tube	NOMO2	gene:ENSG00000185164:c:18431948-18433348	16:j:18431948-18433348	7	1.000	1.000	junction	49.545
Fallopian Tube	NOMO2	gene:ENSG00000185164:c:18500567-18500991	16:j:18500567-18500991	7	1.000	1.000	junction	49.545
Fallopian Tube	NOMO2	gene:ENSG00000185164:c:18506992-18509166	16:j:18506992-18509166	7	1.000	1.000	junction	49.545
Fallopian Tube	NOMO2	gene:ENSG00000185164:c:18509267-18511546	16:j:18509267-18511546	7	1.000	1.000	junction	49.545
Fallopian Tube	NOMO2	gene:ENSG00000185164:c:18511656-18513350	16:j:18511656-18513350	7	1.000	1.000	junction	49.545
Fallopian Tube	NOMO2	gene:ENSG00000185164:c:18513433-18514342	16:j:18513433-18514342	7	1.000	1.000	junction	49.545
Fallopian Tube	NOMO2	gene:ENSG00000185164:c:18516010-18517189	16:j:18516010-18517189	7	1.000	1.000	junction	49.545
Fallopian Tube	NOMO2	gene:ENSG00000185164:c:18517302-18519229	16:j:18517302-18519229	7	1.000	1.000	junction	49.545
Fallopian Tube	NOMO2	gene:ENSG00000185164:c:18519355-18519501	16:j:18519355-18519501	7	1.000	1.000	junction	49.545
Fallopian Tube	NOMO2	gene:ENSG00000185164:c:18519660-18520597	16:j:18519660-18520597	7	1.000	1.000	junction	49.545
Fallopian Tube	NOMO2	gene:ENSG00000185164:c:18520679-18520765	16:j:18520679-18520765	7	1.000	1.000	junction	49.545
Fallopian Tube	NOMO2	gene:ENSG00000185164:c:18523939-18524489	16:j:18523939-18524489	7	1.000	1.000	junction	49.545
Fallopian Tube	NOMO2	gene:ENSG00000185164:c:18524552-18527537	16:j:18524552-18527537	7	1.000	1.000	junction	49.545
Fallopian Tube	NOMO2	gene:ENSG00000185164:c:18531607-18533005	16:j:18531607-18533005	7	1.000	1.000	junction	49.545
Fallopian Tube	NOMO2	gene:ENSG00000185164:c:18533179-18538526	16:j:18533179-18538526	7	1.000	1.000	junction	49.545
Fallopian Tube	NOMO2	gene:ENSG00000185164:c:18538676-18538859	16:j:18538676-18538859	7	1.000	1.000	junction	49.545
Fallopian Tube	NOMO2	gene:ENSG00000185164:c:18542261-18542594	16:j:18542261-18542594	7	1.000	1.000	junction	49.545
Fallopian Tube	NOMO2	gene:ENSG00000185164:c:18551539-18554807	16:j:18551539-18554807	7	1.000	1.000	junction	49.545
Fallopian Tube	NOMO2	gene:ENSG00000185164:c:18554852-18557702	16:j:18554852-18557702	7	1.000	1.000	junction	49.545
Fallopian Tube	NOMO2	gene:ENSG00000185164:s:18500387-18500567	16:i:18500109-18500387	7	0.988	1.000	intron	49.545
Fallopian Tube	NOMO2	gene:ENSG00000185164:s:18506873-18506992	16:j:18501083-18506873	7	0.926	1.000	junction	49.545
Fallopian Tube	NOMO2	gene:ENSG00000185164:s:18561876-18562211	16:j:18557791-18561876	7	0.955	1.000	junction	49.545
Fallopian Tube	NOMO2	gene:ENSG00000185164:t:18557702-18557791	16:j:18557791-18561876	7	0.965	1.000	junction	49.545
Fallopian Tube	NOMO3	gene:ENSG00000103226:c:16251080-16251963	16:j:16251080-16251963	7	1.000	1.000	junction	26.819
Fallopian Tube	NOMO3	gene:ENSG00000103226:c:16255825-16256008	16:j:16255825-16256008	7	1.000	1.000	junction	26.819
Fallopian Tube	NOMO3	gene:ENSG00000103226:c:16256158-16261502	16:j:16256158-16261502	7	1.000	1.000	junction	26.819
Fallopian Tube	NOMO3	gene:ENSG00000103226:c:16261676-16263074	16:j:16261676-16263074	7	1.000	1.000	junction	26.819
Fallopian Tube	NOMO3	gene:ENSG00000103226:c:16263215-16263513	16:j:16263215-16263513	7	1.000	1.000	junction	26.819
Fallopian Tube	NOMO3	gene:ENSG00000103226:c:16263644-16265043	16:j:16263644-16265043	7	1.000	1.000	junction	26.819
Fallopian Tube	NOMO3	gene:ENSG00000103226:c:16270184-16270733	16:j:16270184-16270733	7	1.000	1.000	junction	26.819
Fallopian Tube	NOMO3	gene:ENSG00000103226:c:16274075-16275012	16:j:16274075-16275012	7	1.000	1.000	junction	26.819
Fallopian Tube	NOMO3	gene:ENSG00000103226:c:16275171-16275317	16:j:16275171-16275317	7	1.000	1.000	junction	26.819
Fallopian Tube	NOMO3	gene:ENSG00000103226:c:16275443-16277370	16:j:16275443-16277370	7	1.000	1.000	junction	26.819
Fallopian Tube	NOMO3	gene:ENSG00000103226:c:16277483-16278662	16:j:16277483-16278662	7	1.000	1.000	junction	26.819
Fallopian Tube	NOMO3	gene:ENSG00000103226:c:16278789-16280189	16:j:16278789-16280189	7	1.000	1.000	junction	26.819
Fallopian Tube	NOMO3	gene:ENSG00000103226:c:16280330-16281239	16:j:16280330-16281239	7	1.000	1.000	junction	26.819
Fallopian Tube	NOMO3	gene:ENSG00000103226:c:16281322-16283016	16:j:16281322-16283016	7	1.000	1.000	junction	26.819
Fallopian Tube	NOMO3	gene:ENSG00000103226:c:16283126-16285405	16:j:16283126-16285405	7	1.000	1.000	junction	26.819
Fallopian Tube	NOMO3	gene:ENSG00000103226:c:16293744-16294168	16:j:16293744-16294168	7	1.000	1.000	junction	26.819
Fallopian Tube	NOMO3	gene:ENSG00000103226:s:16286701-16287897	16:j:16287862-16293652	7	0.825	1.000	junction	26.819
Fallopian Tube	NONO	gene:ENSG00000147140:c:71296660-71296851	X:j:71296660-71296851	7	1.000	1.000	junction	191.626
Fallopian Tube	NONO	gene:ENSG00000147140:s:71283192-71283721	X:i:71283722-71283760	7	0.509	1.000	intron	191.626
Fallopian Tube	NONO	gene:ENSG00000147140:s:71284397-71284453	X:j:71284453-71290629	7	0.918	1.000	junction	191.626
Fallopian Tube	NONO	gene:ENSG00000147140:s:71290629-71290791	X:j:71290791-71291779	7	0.799	1.000	junction	191.626
Fallopian Tube	NONO	gene:ENSG00000147140:s:71291869-71291972	X:i:71291973-71291994	7	0.528	1.000	intron	191.626
Fallopian Tube	NONO	gene:ENSG00000147140:s:71296851-71297047	X:j:71297047-71297377	7	0.705	1.000	junction	191.626
Fallopian Tube	NONO	gene:ENSG00000147140:s:71297377-71297571	X:j:71297461-71297836	7	0.700	1.000	junction	191.626
Fallopian Tube	NONO	gene:ENSG00000147140:s:71298469-71298508	X:j:71298508-71298707	7	0.606	1.000	junction	191.626
Fallopian Tube	NONO	gene:ENSG00000147140:s:71298707-71298816	X:j:71298816-71299942	7	0.812	1.000	junction	191.626
Fallopian Tube	NONO	gene:ENSG00000147140:t:71284397-71284453	X:j:71283721-71284397	7	0.989	1.000	junction	191.626
Fallopian Tube	NONO	gene:ENSG00000147140:t:71290629-71290791	X:j:71284453-71290629	7	0.825	1.000	junction	191.626
Fallopian Tube	NOP10	gene:ENSG00000182117:c:34342108-34343020	15:j:34342108-34343020	7	1.000	1.000	junction	80.067
Fallopian Tube	NOP14	gene:ENSG00000087269:c:2938930-2939188	4:j:2938930-2939188	7	1.000	1.000	junction	15.519
Fallopian Tube	NOP14	gene:ENSG00000087269:c:2939343-2939527	4:j:2939343-2939527	7	1.000	1.000	junction	15.519
Fallopian Tube	NOP14	gene:ENSG00000087269:c:2944226-2945128	4:j:2944226-2945128	7	1.000	1.000	junction	15.519
Fallopian Tube	NOP14	gene:ENSG00000087269:c:2945229-2946412	4:j:2945229-2946412	7	1.000	1.000	junction	15.519
Fallopian Tube	NOP14	gene:ENSG00000087269:c:2947611-2948278	4:j:2947611-2948278	7	1.000	1.000	junction	15.519
Fallopian Tube	NOP14	gene:ENSG00000087269:c:2948408-2949934	4:j:2948408-2949934	7	1.000	1.000	junction	15.519
Fallopian Tube	NOP14	gene:ENSG00000087269:c:2951245-2952275	4:j:2951245-2952275	7	1.000	1.000	junction	15.519
Fallopian Tube	NOP14	gene:ENSG00000087269:c:2956811-2957606	4:j:2956811-2957606	7	1.000	1.000	junction	15.519
Fallopian Tube	NOP14	gene:ENSG00000087269:s:2938812-2938930	4:i:2938328-2938811	7	0.984	1.000	intron	15.519
Fallopian Tube	NOP14	gene:ENSG00000087269:s:2947526-2947611	4:j:2946547-2947526	7	0.629	1.000	junction	15.519
Fallopian Tube	NOP14	gene:ENSG00000087269:s:2951114-2951245	4:j:2950213-2951114	7	0.546	1.000	junction	15.519
Fallopian Tube	NOP14	gene:ENSG00000087269:s:2953511-2953645	4:j:2952397-2953511	7	0.687	1.000	junction	15.519
Fallopian Tube	NOP14	gene:ENSG00000087269:s:2954424-2954563	4:j:2953645-2954424	7	0.701	1.000	junction	15.519
Fallopian Tube	NOP14	gene:ENSG00000087269:s:2956670-2956811	4:j:2954563-2956670	7	0.729	1.000	junction	15.519
Fallopian Tube	NOP14	gene:ENSG00000087269:s:2963125-2963385	4:j:2957740-2963125	7	0.775	1.000	junction	15.519
Fallopian Tube	NOP14-AS1	gene:ENSG00000249673:s:2937975-2938142	4:i:2938143-2938692	7	0.800	1.000	intron	12.055
Fallopian Tube	NOP16	gene:ENSG00000048162:s:176384643-176385327	5:j:176384374-176385221	7	0.651	1.000	junction	31.674
Fallopian Tube	NOP16	gene:ENSG00000048162:s:176386024-176386943	5:j:176385327-176386840	7	0.804	1.000	junction	31.674
Fallopian Tube	NOP16	gene:ENSG00000048162:t:176384101-176384286	5:i:176384287-176384333	7	0.824	1.000	intron	31.674
Fallopian Tube	NOP53	gene:ENSG00000105373:c:47750286-47750908	19:j:47750286-47750908	7	1.000	1.000	junction	419.102
Fallopian Tube	NOP53	gene:ENSG00000105373:c:47751107-47751520	19:j:47751107-47751520	7	1.000	1.000	junction	419.102
Fallopian Tube	NOP53	gene:ENSG00000105373:c:47754631-47754709	19:j:47754631-47754709	7	1.000	1.000	junction	419.102
Fallopian Tube	NOP53	gene:ENSG00000105373:c:47754891-47755348	19:j:47754891-47755348	7	1.000	1.000	junction	419.102
Fallopian Tube	NOP53	gene:ENSG00000105373:c:47756604-47756688	19:j:47756604-47756688	7	1.000	1.000	junction	419.102
Fallopian Tube	NOP53	gene:ENSG00000105373:s:47745522-47745783	19:j:47745783-47746967	7	0.977	1.000	junction	419.102
Fallopian Tube	NOP53	gene:ENSG00000105373:s:47752512-47752709	19:j:47752607-47754527	7	0.989	1.000	junction	419.102
Fallopian Tube	NOP53	gene:ENSG00000105373:s:47755756-47756346	19:j:47755822-47756528	7	0.838	1.000	junction	419.102
Fallopian Tube	NOP53	gene:ENSG00000105373:t:47746967-47747031	19:j:47745783-47746967	7	0.998	1.000	junction	419.102
Fallopian Tube	NOP53	gene:ENSG00000105373:t:47750178-47750286	19:j:47747031-47750178	7	0.982	1.000	junction	419.102
Fallopian Tube	NOP56	gene:ENSG00000101361:c:2652663-2652842	20:j:2652663-2652842	7	1.000	1.000	junction	139.821
Fallopian Tube	NOP56	gene:ENSG00000101361:c:2654575-2654749	20:j:2654575-2654749	7	1.000	1.000	junction	139.821
Fallopian Tube	NOP56	gene:ENSG00000101361:s:2653279-2653820	20:j:2653393-2654414	7	0.595	1.000	junction	139.821
Fallopian Tube	NOP56	gene:ENSG00000101361:s:2655097-2655542	20:i:2655542-2655546	7	0.551	1.000	intron	139.821
Fallopian Tube	NOP56	gene:ENSG00000101361:s:2655934-2656034	20:i:2656035-2656110	7	0.524	1.000	intron	139.821
Fallopian Tube	NOP56	gene:ENSG00000101361:s:2656401-2656549	20:j:2656549-2656774	7	0.549	1.000	junction	139.821
Fallopian Tube	NOP56	gene:ENSG00000101361:t:2653279-2653820	20:j:2652931-2653279	7	0.982	1.000	junction	139.821
Fallopian Tube	NOP56	gene:ENSG00000101361:t:2654414-2654575	20:j:2653393-2654414	7	0.985	1.000	junction	139.821
Fallopian Tube	NOP56	gene:ENSG00000101361:t:2655934-2656034	20:j:2655746-2655934	7	0.546	1.000	junction	139.821
Fallopian Tube	NOP56	gene:ENSG00000101361:t:2657929-2658393	20:j:2657218-2657929	7	0.595	1.000	junction	139.821
Fallopian Tube	NOP58	gene:ENSG00000055044:c:202265986-202275113	2:j:202265986-202275113	7	1.000	1.000	junction	74.282
Fallopian Tube	NOP58	gene:ENSG00000055044:c:202291270-202292777	2:j:202291270-202292777	7	1.000	1.000	junction	74.282
Fallopian Tube	NOP58	gene:ENSG00000055044:c:202297513-202297845	2:j:202297513-202297845	7	1.000	1.000	junction	74.282
Fallopian Tube	NOP58	gene:ENSG00000055044:c:202303057-202303386	2:j:202303057-202303386	7	1.000	1.000	junction	74.282
Fallopian Tube	NOP58	gene:ENSG00000055044:s:202277950-202278002	2:j:202278002-202282351	7	0.746	1.000	junction	74.282
Fallopian Tube	NOP58	gene:ENSG00000055044:s:202284438-202284712	2:j:202284481-202287660	7	0.925	1.000	junction	74.282
Fallopian Tube	NOP58	gene:ENSG00000055044:s:202290323-202290457	2:j:202290457-202291125	7	0.788	1.000	junction	74.282
Fallopian Tube	NOP58	gene:ENSG00000055044:s:202292777-202292903	2:j:202292903-202295674	7	0.813	1.000	junction	74.282
Fallopian Tube	NOP58	gene:ENSG00000055044:s:202297845-202297906	2:j:202297906-202300234	7	0.563	1.000	junction	74.282
Fallopian Tube	NOP58	gene:ENSG00000055044:s:202300234-202300367	2:j:202300367-202302921	7	0.807	1.000	junction	74.282
Fallopian Tube	NOP58	gene:ENSG00000055044:t:202282351-202282472	2:j:202278002-202282351	7	0.694	1.000	junction	74.282
Fallopian Tube	NOP58	gene:ENSG00000055044:t:202290323-202290457	2:j:202287724-202290323	7	0.835	1.000	junction	74.282
Fallopian Tube	NOP58	gene:ENSG00000055044:t:202297379-202297513	2:j:202295837-202297379	7	0.781	1.000	junction	74.282
Fallopian Tube	NOP9	gene:ENSG00000196943:c:24300201-24300408	14:j:24300201-24300408	7	1.000	1.000	junction	11.535
Fallopian Tube	NOP9	gene:ENSG00000196943:c:24301722-24301965	14:j:24301722-24301965	7	1.000	1.000	junction	11.535
Fallopian Tube	NOP9	gene:ENSG00000196943:c:24302424-24303074	14:j:24302424-24303074	7	1.000	1.000	junction	11.535
Fallopian Tube	NOP9	gene:ENSG00000196943:c:24303214-24303732	14:j:24303214-24303732	7	1.000	1.000	junction	11.535
Fallopian Tube	NOP9	gene:ENSG00000196943:c:24303857-24304041	14:j:24303857-24304041	7	1.000	1.000	junction	11.535
Fallopian Tube	NOP9	gene:ENSG00000196943:c:24304598-24304938	14:j:24304598-24304938	7	1.000	1.000	junction	11.535
Fallopian Tube	NOP9	gene:ENSG00000196943:s:24304938-24305216	14:i:24305217-24305580	7	0.987	1.000	intron	11.535
Fallopian Tube	NOP9	gene:ENSG00000196943:s:24305581-24305867	14:i:24305868-24306487	7	0.982	1.000	intron	11.535
Fallopian Tube	NOP9	gene:ENSG00000196943:t:24308604-24309124	14:i:24306656-24308603	7	0.972	1.000	intron	11.535
Fallopian Tube	NOS3	gene:ENSG00000164867:c:151001965-151002200	7:j:151001965-151002200	7	1.000	1.000	junction	23.097
Fallopian Tube	NOS3	gene:ENSG00000164867:c:151009062-151009189	7:j:151009062-151009189	7	1.000	1.000	junction	23.097
Fallopian Tube	NOS3	gene:ENSG00000164867:c:151010287-151010597	7:j:151010287-151010597	7	1.000	1.000	junction	23.097
Fallopian Tube	NOS3	gene:ENSG00000164867:c:151010807-151010899	7:j:151010807-151010899	7	1.000	1.000	junction	23.097
Fallopian Tube	NOS3	gene:ENSG00000164867:s:151007102-151007276	7:j:151007276-151008930	7	0.611	1.000	junction	23.097
Fallopian Tube	NOS3	gene:ENSG00000164867:s:151010899-151010986	7:j:151010986-151012351	7	0.950	1.000	junction	23.097
Fallopian Tube	NOSIP	gene:ENSG00000142546:c:49555822-49556317	19:j:49555822-49556317	7	1.000	1.000	junction	57.096
Fallopian Tube	NOSIP	gene:ENSG00000142546:s:49556875-49556993	19:j:49556736-49556875	7	0.986	1.000	junction	57.096
Fallopian Tube	NOSIP	gene:ENSG00000142546:s:49557081-49557249	19:j:49556993-49557090	7	0.887	1.000	junction	57.096
Fallopian Tube	NOSIP	gene:ENSG00000142546:s:49558433-49558978	19:j:49557249-49558897	7	0.953	1.000	junction	57.096
Fallopian Tube	NOSIP	gene:ENSG00000142546:s:49559211-49560397	19:j:49558978-49559934	7	0.967	1.000	junction	57.096
Fallopian Tube	NOSIP	gene:ENSG00000142546:s:49580515-49580572	19:j:49560692-49580515	7	0.879	1.000	junction	57.096
Fallopian Tube	NOSIP	gene:ENSG00000142546:t:49557081-49557249	19:i:49557250-49557272	7	0.532	1.000	intron	57.096
Fallopian Tube	NOSIP	gene:ENSG00000142546:t:49560622-49560692	19:j:49560692-49580515	7	0.731	1.000	junction	57.096
Fallopian Tube	NOSTRIN	gene:ENSG00000163072:c:168828220-168828420	2:j:168828220-168828420	7	1.000	1.000	junction	30.157
Fallopian Tube	NOSTRIN	gene:ENSG00000163072:c:168860909-168861960	2:j:168860909-168861960	7	1.000	1.000	junction	30.157
Fallopian Tube	NOSTRIN	gene:ENSG00000163072:s:168811567-168812084	2:j:168811652-168824634	7	0.906	1.000	junction	30.157
Fallopian Tube	NOSTRIN	gene:ENSG00000163072:s:168828420-168828501	2:j:168828501-168831472	7	0.957	1.000	junction	30.157
Fallopian Tube	NOSTRIN	gene:ENSG00000163072:s:168834227-168834325	2:j:168834325-168842992	7	0.863	1.000	junction	30.157
Fallopian Tube	NOSTRIN	gene:ENSG00000163072:s:168842992-168843117	2:j:168843117-168851084	7	0.825	1.000	junction	30.157
Fallopian Tube	NOSTRIN	gene:ENSG00000163072:s:168851279-168851404	2:j:168851404-168855352	7	0.764	1.000	junction	30.157
Fallopian Tube	NOSTRIN	gene:ENSG00000163072:s:168855352-168855654	2:j:168855460-168856690	7	0.574	1.000	junction	30.157
Fallopian Tube	NOSTRIN	gene:ENSG00000163072:s:168856607-168856778	2:j:168856778-168859512	7	0.717	1.000	junction	30.157
Fallopian Tube	NOSTRIN	gene:ENSG00000163072:t:168824634-168824717	2:j:168811652-168824634	7	0.944	1.000	junction	30.157
Fallopian Tube	NOSTRIN	gene:ENSG00000163072:t:168828158-168828220	2:j:168824717-168828158	7	0.677	1.000	junction	30.157
Fallopian Tube	NOSTRIN	gene:ENSG00000163072:t:168834227-168834325	2:j:168831534-168834227	7	0.710	1.000	junction	30.157
Fallopian Tube	NOSTRIN	gene:ENSG00000163072:t:168851084-168851182	2:j:168843117-168851084	7	0.744	1.000	junction	30.157
Fallopian Tube	NOTCH1	gene:ENSG00000148400:c:136498996-136499112	9:j:136498996-136499112	7	1.000	1.000	junction	14.495
Fallopian Tube	NOTCH1	gene:ENSG00000148400:c:136500847-136501748	9:j:136500847-136501748	7	1.000	1.000	junction	14.495
Fallopian Tube	NOTCH1	gene:ENSG00000148400:c:136501913-136502001	9:j:136501913-136502001	7	1.000	1.000	junction	14.495
Fallopian Tube	NOTCH1	gene:ENSG00000148400:c:136502088-136502272	9:j:136502088-136502272	7	1.000	1.000	junction	14.495
Fallopian Tube	NOTCH1	gene:ENSG00000148400:c:136505104-136505310	9:j:136505104-136505310	7	1.000	1.000	junction	14.495
Fallopian Tube	NOTCH1	gene:ENSG00000148400:c:136505881-136506527	9:j:136505881-136506527	7	1.000	1.000	junction	14.495
Fallopian Tube	NOTCH1	gene:ENSG00000148400:c:136506973-136507305	9:j:136506973-136507305	7	1.000	1.000	junction	14.495
Fallopian Tube	NOTCH1	gene:ENSG00000148400:c:136507437-136507955	9:j:136507437-136507955	7	1.000	1.000	junction	14.495
Fallopian Tube	NOTCH1	gene:ENSG00000148400:c:136508139-136508232	9:j:136508139-136508232	7	1.000	1.000	junction	14.495
Fallopian Tube	NOTCH1	gene:ENSG00000148400:c:136508385-136508870	9:j:136508385-136508870	7	1.000	1.000	junction	14.495
Fallopian Tube	NOTCH1	gene:ENSG00000148400:c:136509071-136509733	9:j:136509071-136509733	7	1.000	1.000	junction	14.495
Fallopian Tube	NOTCH1	gene:ENSG00000148400:c:136510805-136511152	9:j:136510805-136511152	7	1.000	1.000	junction	14.495
Fallopian Tube	NOTCH1	gene:ENSG00000148400:c:136513134-136513392	9:j:136513134-136513392	7	1.000	1.000	junction	14.495
Fallopian Tube	NOTCH1	gene:ENSG00000148400:c:136513537-136514510	9:j:136513537-136514510	7	1.000	1.000	junction	14.495
Fallopian Tube	NOTCH1	gene:ENSG00000148400:s:136498899-136498996	9:j:136497558-136498899	7	0.747	1.000	junction	14.495
Fallopian Tube	NOTCH1	gene:ENSG00000148400:s:136504673-136505104	9:j:136503330-136504673	7	0.573	1.000	junction	14.495
Fallopian Tube	NOTCH2	gene:ENSG00000134250:c:119916694-119917665	1:j:119916694-119917665	7	1.000	1.000	junction	20.164
Fallopian Tube	NOTCH2	gene:ENSG00000134250:c:119917762-119918406	1:j:119917762-119918406	7	1.000	1.000	junction	20.164
Fallopian Tube	NOTCH2	gene:ENSG00000134250:c:119918553-119919312	1:j:119918553-119919312	7	1.000	1.000	junction	20.164
Fallopian Tube	NOTCH2	gene:ENSG00000134250:c:119919613-119920229	1:j:119919613-119920229	7	1.000	1.000	junction	20.164
Fallopian Tube	NOTCH2	gene:ENSG00000134250:c:119920397-119921713	1:j:119920397-119921713	7	1.000	1.000	junction	20.164
Fallopian Tube	NOTCH2	gene:ENSG00000134250:c:119921809-119922236	1:j:119921809-119922236	7	1.000	1.000	junction	20.164
Fallopian Tube	NOTCH2	gene:ENSG00000134250:c:119922446-119922636	1:j:119922446-119922636	7	1.000	1.000	junction	20.164
Fallopian Tube	NOTCH2	gene:ENSG00000134250:c:119922778-119923637	1:j:119922778-119923637	7	1.000	1.000	junction	20.164
Fallopian Tube	NOTCH2	gene:ENSG00000134250:c:119925810-119926499	1:j:119925810-119926499	7	1.000	1.000	junction	20.164
Fallopian Tube	NOTCH2	gene:ENSG00000134250:c:119926611-119928976	1:j:119926611-119928976	7	1.000	1.000	junction	20.164
Fallopian Tube	NOTCH2	gene:ENSG00000134250:c:119935604-119937282	1:j:119935604-119937282	7	1.000	1.000	junction	20.164
Fallopian Tube	NOTCH2	gene:ENSG00000134250:c:119938010-119940555	1:j:119938010-119940555	7	1.000	1.000	junction	20.164
Fallopian Tube	NOTCH2	gene:ENSG00000134250:c:119940756-119941526	1:j:119940756-119941526	7	1.000	1.000	junction	20.164
Fallopian Tube	NOTCH2	gene:ENSG00000134250:c:119948566-119949007	1:j:119948566-119949007	7	1.000	1.000	junction	20.164
Fallopian Tube	NOTCH2	gene:ENSG00000134250:s:119924977-119925810	1:j:119923984-119925305	7	0.714	1.000	junction	20.164
Fallopian Tube	NOTCH2	gene:ENSG00000134250:s:119935267-119935604	1:j:119929212-119935472	7	0.806	1.000	junction	20.164
Fallopian Tube	NOTCH2	gene:ENSG00000134250:s:119950120-119950837	1:j:119949126-119950724	7	0.519	1.000	junction	20.164
Fallopian Tube	NOTCH3	gene:ENSG00000074181:c:15161714-15162465	19:j:15161714-15162465	7	1.000	1.000	junction	36.334
Fallopian Tube	NOTCH3	gene:ENSG00000074181:c:15162562-15165368	19:j:15162562-15165368	7	1.000	1.000	junction	36.334
Fallopian Tube	NOTCH3	gene:ENSG00000074181:c:15170170-15170331	19:j:15170170-15170331	7	1.000	1.000	junction	36.334
Fallopian Tube	NOTCH3	gene:ENSG00000074181:c:15170553-15170671	19:j:15170553-15170671	7	1.000	1.000	junction	36.334
Fallopian Tube	NOTCH3	gene:ENSG00000074181:c:15170825-15174068	19:j:15170825-15174068	7	1.000	1.000	junction	36.334
Fallopian Tube	NOTCH3	gene:ENSG00000074181:c:15178090-15178823	19:j:15178090-15178823	7	1.000	1.000	junction	36.334
Fallopian Tube	NOTCH3	gene:ENSG00000074181:c:15178941-15179025	19:j:15178941-15179025	7	1.000	1.000	junction	36.334
Fallopian Tube	NOTCH3	gene:ENSG00000074181:c:15179496-15180072	19:j:15179496-15180072	7	1.000	1.000	junction	36.334
Fallopian Tube	NOTCH3	gene:ENSG00000074181:c:15180256-15180681	19:j:15180256-15180681	7	1.000	1.000	junction	36.334
Fallopian Tube	NOTCH3	gene:ENSG00000074181:c:15180828-15180961	19:j:15180828-15180961	7	1.000	1.000	junction	36.334
Fallopian Tube	NOTCH3	gene:ENSG00000074181:c:15181162-15181576	19:j:15181162-15181576	7	1.000	1.000	junction	36.334
Fallopian Tube	NOTCH3	gene:ENSG00000074181:c:15185019-15185257	19:j:15185019-15185257	7	1.000	1.000	junction	36.334
Fallopian Tube	NOTCH3	gene:ENSG00000074181:c:15186988-15187105	19:j:15186988-15187105	7	1.000	1.000	junction	36.334
Fallopian Tube	NOTCH3	gene:ENSG00000074181:c:15187338-15187881	19:j:15187338-15187881	7	1.000	1.000	junction	36.334
Fallopian Tube	NOTCH3	gene:ENSG00000074181:c:15187994-15188235	19:j:15187994-15188235	7	1.000	1.000	junction	36.334
Fallopian Tube	NOTCH3	gene:ENSG00000074181:c:15188348-15188989	19:j:15188348-15188989	7	1.000	1.000	junction	36.334
Fallopian Tube	NOTCH3	gene:ENSG00000074181:c:15189174-15189273	19:j:15189174-15189273	7	1.000	1.000	junction	36.334
Fallopian Tube	NOTCH3	gene:ENSG00000074181:c:15189428-15191424	19:j:15189428-15191424	7	1.000	1.000	junction	36.334
Fallopian Tube	NOTCH3	gene:ENSG00000074181:c:15191657-15191745	19:j:15191657-15191745	7	1.000	1.000	junction	36.334
Fallopian Tube	NOTCH3	gene:ENSG00000074181:c:15191867-15191960	19:j:15191867-15191960	7	1.000	1.000	junction	36.334
Fallopian Tube	NOTCH3	gene:ENSG00000074181:c:15192298-15192377	19:j:15192298-15192377	7	1.000	1.000	junction	36.334
Fallopian Tube	NOTCH3	gene:ENSG00000074181:c:15197578-15200788	19:j:15197578-15200788	7	1.000	1.000	junction	36.334
Fallopian Tube	NOTCH3	gene:ENSG00000074181:s:15167249-15167411	19:j:15166091-15167249	7	0.821	1.000	junction	36.334
Fallopian Tube	NOTCH3	gene:ENSG00000074181:s:15170086-15170170	19:j:15167411-15170086	7	0.921	1.000	junction	36.334
Fallopian Tube	NOTCH3	gene:ENSG00000074181:s:15177525-15178090	19:j:15174400-15177525	7	0.912	1.000	junction	36.334
Fallopian Tube	NOTCH3	gene:ENSG00000074181:s:15184906-15185019	19:j:15184450-15184906	7	0.792	1.000	junction	36.334
Fallopian Tube	NOTCH3	gene:ENSG00000074181:s:15186878-15186988	19:j:15185679-15186878	7	0.611	1.000	junction	36.334
Fallopian Tube	NOTCH3	gene:ENSG00000074181:s:15197500-15197578	19:j:15192519-15197500	7	0.868	1.000	junction	36.334
Fallopian Tube	NOTCH3	gene:ENSG00000074181:t:15165368-15165515	19:j:15165515-15165787	7	0.979	1.000	junction	36.334
Fallopian Tube	NOTCH3	gene:ENSG00000074181:t:15181576-15181801	19:j:15181801-15184295	7	0.771	1.000	junction	36.334
Fallopian Tube	NOTCH3	gene:ENSG00000074181:t:15185257-15185408	19:j:15185408-15185487	7	0.865	1.000	junction	36.334
Fallopian Tube	NOTCH4	gene:ENSG00000204301:c:32197594-32198421	6:j:32197594-32198421	7	1.000	1.000	junction	16.313
Fallopian Tube	NOTCH4	gene:ENSG00000204301:c:32203882-32204137	6:j:32203882-32204137	7	1.000	1.000	junction	16.313
Fallopian Tube	NOTCH4	gene:ENSG00000204301:c:32210936-32212474	6:j:32210936-32212474	7	1.000	1.000	junction	16.313
Fallopian Tube	NOTCH4	gene:ENSG00000204301:c:32218108-32219592	6:j:32218108-32219592	7	1.000	1.000	junction	16.313
Fallopian Tube	NOTCH4	gene:ENSG00000204301:s:32196925-32197072	6:j:32196421-32196925	7	0.786	1.000	junction	16.313
Fallopian Tube	NOTCH4	gene:ENSG00000204301:s:32200831-32201006	6:j:32199145-32200831	7	0.509	1.000	junction	16.313
Fallopian Tube	NOTCH4	gene:ENSG00000204301:s:32210752-32210936	6:j:32204389-32210752	7	0.622	1.000	junction	16.313
Fallopian Tube	NOTCH4	gene:ENSG00000204301:t:32194843-32196150	6:j:32196150-32196324	7	0.819	1.000	junction	16.313
Fallopian Tube	NOTCH4	gene:ENSG00000204301:t:32198649-32198730	6:j:32198730-32198926	7	0.688	1.000	junction	16.313
Fallopian Tube	NOVA1	gene:ENSG00000139910:s:26479017-26480143	14:j:26472391-26479977	7	0.952	1.000	junction	8.921
Fallopian Tube	NOXA1	gene:ENSG00000188747:c:137431100-137431236	9:j:137431100-137431236	7	1.000	1.000	junction	27.402
Fallopian Tube	NOXA1	gene:ENSG00000188747:c:137433864-137433965	9:j:137433864-137433965	7	1.000	1.000	junction	27.402
Fallopian Tube	NOXA1	gene:ENSG00000188747:s:137423350-137423834	9:j:137423706-137426248	7	0.775	1.000	junction	27.402
Fallopian Tube	NOXA1	gene:ENSG00000188747:s:137430784-137430980	9:j:137430843-137431075	7	0.602	1.000	junction	27.402
Fallopian Tube	NOXA1	gene:ENSG00000188747:s:137431236-137431341	9:j:137431341-137433029	7	0.609	1.000	junction	27.402
Fallopian Tube	NOXA1	gene:ENSG00000188747:s:137433029-137433074	9:i:137433075-137433204	7	0.518	1.000	intron	27.402
Fallopian Tube	NOXA1	gene:ENSG00000188747:s:137433205-137433263	9:i:137433264-137433452	7	0.773	1.000	intron	27.402
Fallopian Tube	NOXA1	gene:ENSG00000188747:s:137433453-137433607	9:i:137433608-137433749	7	0.769	1.000	intron	27.402
Fallopian Tube	NOXA1	gene:ENSG00000188747:s:137433965-137434079	9:j:137434079-137434224	7	0.810	1.000	junction	27.402
Fallopian Tube	NOXA1	gene:ENSG00000188747:t:137430784-137430980	9:j:137429383-137430784	7	0.715	1.000	junction	27.402
Fallopian Tube	NPAS2	gene:ENSG00000170485:c:100964943-100965660	2:j:100964943-100965660	7	1.000	1.000	junction	17.774
Fallopian Tube	NPAS2	gene:ENSG00000170485:c:100974944-100975458	2:j:100974944-100975458	7	1.000	1.000	junction	17.774
Fallopian Tube	NPAS2	gene:ENSG00000170485:c:100975567-100977710	2:j:100975567-100977710	7	1.000	1.000	junction	17.774
Fallopian Tube	NPAS2	gene:ENSG00000170485:s:100925146-100925300	2:j:100925294-100932910	7	0.955	1.000	junction	17.774
Fallopian Tube	NPAS2	gene:ENSG00000170485:s:100968281-100968428	2:j:100968428-100970990	7	0.766	1.000	junction	17.774
Fallopian Tube	NPAS2	gene:ENSG00000170485:s:100982231-100982377	2:j:100982377-100988079	7	0.873	1.000	junction	17.774
Fallopian Tube	NPAS2	gene:ENSG00000170485:s:100988079-100988276	2:j:100988276-100990256	7	0.909	1.000	junction	17.774
Fallopian Tube	NPAS2	gene:ENSG00000170485:t:100968281-100968428	2:j:100965766-100968281	7	0.908	1.000	junction	17.774
Fallopian Tube	NPAS2	gene:ENSG00000170485:t:100982231-100982377	2:j:100977799-100982231	7	0.872	1.000	junction	17.774
Fallopian Tube	NPAS2	gene:ENSG00000170485:t:100988079-100988276	2:j:100982377-100988079	7	0.794	1.000	junction	17.774
Fallopian Tube	NPAS2	gene:ENSG00000170485:t:100993347-100993527	2:j:100990872-100993347	7	0.957	1.000	junction	17.774
Fallopian Tube	NPC1	gene:ENSG00000141458:c:23534559-23535469	18:j:23534559-23535469	7	1.000	1.000	junction	25.240
Fallopian Tube	NPC1	gene:ENSG00000141458:c:23536876-23538542	18:j:23536876-23538542	7	1.000	1.000	junction	25.240
Fallopian Tube	NPC1	gene:ENSG00000141458:c:23539470-23539811	18:j:23539470-23539811	7	1.000	1.000	junction	25.240
Fallopian Tube	NPC1	gene:ENSG00000141458:c:23540537-23541068	18:j:23540537-23541068	7	1.000	1.000	junction	25.240
Fallopian Tube	NPC1	gene:ENSG00000141458:c:23541208-23541306	18:j:23541208-23541306	7	1.000	1.000	junction	25.240
Fallopian Tube	NPC1	gene:ENSG00000141458:c:23541433-23543455	18:j:23541433-23543455	7	1.000	1.000	junction	25.240
Fallopian Tube	NPC1	gene:ENSG00000141458:c:23543569-23544344	18:j:23543569-23544344	7	1.000	1.000	junction	25.240
Fallopian Tube	NPC1	gene:ENSG00000141458:c:23554984-23556243	18:j:23554984-23556243	7	1.000	1.000	junction	25.240
Fallopian Tube	NPC1	gene:ENSG00000141458:s:23534446-23534560	18:j:23533517-23534446	7	0.513	1.000	junction	25.240
Fallopian Tube	NPC1	gene:ENSG00000141458:s:23536673-23536876	18:j:23535700-23536673	7	0.846	1.000	junction	25.240
Fallopian Tube	NPC1	gene:ENSG00000141458:s:23554758-23554985	18:j:23551727-23554758	7	0.962	1.000	junction	25.240
Fallopian Tube	NPC2	gene:ENSG00000119655:c:74484587-74486329	14:j:74484587-74486329	7	1.000	1.000	junction	151.472
Fallopian Tube	NPC2	gene:ENSG00000119655:s:74484411-74484587	14:j:74480779-74484415	7	0.946	1.000	junction	151.472
Fallopian Tube	NPDC1	gene:ENSG00000107281:s:137039971-137040156	9:j:137039864-137039971	7	0.562	1.000	junction	233.483
Fallopian Tube	NPDC1	gene:ENSG00000107281:s:137040514-137040614	9:j:137040436-137040514	7	0.592	1.000	junction	233.483
Fallopian Tube	NPDC1	gene:ENSG00000107281:s:137040671-137040737	9:j:137040598-137040671	7	0.572	1.000	junction	233.483
Fallopian Tube	NPDC1	gene:ENSG00000107281:s:137041062-137041187	9:j:137040984-137041062	7	0.557	1.000	junction	233.483
Fallopian Tube	NPDC1	gene:ENSG00000107281:s:137042870-137044092	9:j:137041187-137042927	7	0.794	1.000	junction	233.483
Fallopian Tube	NPDC1	gene:ENSG00000107281:s:137045878-137046203	9:i:137044093-137045877	7	0.679	1.000	intron	233.483
Fallopian Tube	NPDC1	gene:ENSG00000107281:t:137040671-137040737	9:j:137040737-137040814	7	0.590	1.000	junction	233.483
Fallopian Tube	NPEPPS	gene:ENSG00000141279:c:47592060-47592485	17:j:47592060-47592485	7	1.000	1.000	junction	84.068
Fallopian Tube	NPEPPS	gene:ENSG00000141279:c:47599739-47601608	17:j:47599739-47601608	7	1.000	1.000	junction	84.068
Fallopian Tube	NPEPPS	gene:ENSG00000141279:c:47612602-47613669	17:j:47612602-47613669	7	1.000	1.000	junction	84.068
Fallopian Tube	NPEPPS	gene:ENSG00000141279:s:47569417-47569494	17:j:47569494-47579390	7	0.697	1.000	junction	84.068
Fallopian Tube	NPEPPS	gene:ENSG00000141279:s:47579390-47579511	17:j:47579511-47582742	7	0.598	1.000	junction	84.068
Fallopian Tube	NPEPPS	gene:ENSG00000141279:s:47586148-47586249	17:j:47586244-47586365	7	0.929	1.000	junction	84.068
Fallopian Tube	NPEPPS	gene:ENSG00000141279:s:47587123-47587344	17:j:47587344-47590717	7	0.919	1.000	junction	84.068
Fallopian Tube	NPEPPS	gene:ENSG00000141279:s:47590717-47590881	17:j:47590881-47591956	7	0.911	1.000	junction	84.068
Fallopian Tube	NPEPPS	gene:ENSG00000141279:s:47592485-47592680	17:j:47592545-47596353	7	0.951	1.000	junction	84.068
Fallopian Tube	NPEPPS	gene:ENSG00000141279:s:47596067-47596462	17:j:47596462-47599676	7	0.992	1.000	junction	84.068
Fallopian Tube	NPEPPS	gene:ENSG00000141279:s:47603494-47604049	17:j:47604049-47605333	7	0.903	1.000	junction	84.068
Fallopian Tube	NPEPPS	gene:ENSG00000141279:s:47605333-47605552	17:j:47605552-47612460	7	0.993	1.000	junction	84.068
Fallopian Tube	NPEPPS	gene:ENSG00000141279:s:47613669-47613725	17:j:47613725-47618350	7	0.950	1.000	junction	84.068
Fallopian Tube	NPEPPS	gene:ENSG00000141279:s:47619737-47620214	17:j:47619784-47621768	7	0.595	1.000	junction	84.068
Fallopian Tube	NPEPPS	gene:ENSG00000141279:t:47545909-47545993	17:j:47531555-47545909	7	0.981	1.000	junction	84.068
Fallopian Tube	NPEPPS	gene:ENSG00000141279:t:47579390-47579511	17:j:47569494-47579390	7	0.689	1.000	junction	84.068
Fallopian Tube	NPEPPS	gene:ENSG00000141279:t:47582742-47582798	17:j:47579511-47582742	7	0.691	1.000	junction	84.068
Fallopian Tube	NPEPPS	gene:ENSG00000141279:t:47586148-47586249	17:j:47585700-47586148	7	0.885	1.000	junction	84.068
Fallopian Tube	NPEPPS	gene:ENSG00000141279:t:47603494-47604049	17:j:47601747-47603915	7	0.984	1.000	junction	84.068
Fallopian Tube	NPEPPS	gene:ENSG00000141279:t:47618350-47618457	17:j:47613725-47618350	7	0.813	1.000	junction	84.068
Fallopian Tube	NPFF	gene:ENSG00000139574:c:53506893-53507021	12:j:53506893-53507021	7	1.000	1.000	junction	0.000
Fallopian Tube	NPFF	gene:ENSG00000139574:s:53507373-53507638	12:i:53507143-53507372	7	0.949	1.000	intron	0.000
Fallopian Tube	NPHP1	gene:ENSG00000144061:c:110143641-110144493	2:j:110143641-110144493	7	1.000	1.000	junction	7.835
Fallopian Tube	NPHP1	gene:ENSG00000144061:s:110150182-110150256	2:j:110148026-110150182	7	0.775	1.000	junction	7.835
Fallopian Tube	NPHP1	gene:ENSG00000144061:t:110147916-110148026	2:j:110148026-110150182	7	0.861	1.000	junction	7.835
Fallopian Tube	NPHP3-ACAD11	gene:ENSG00000274810:c:132618772-132619468	3:j:132618772-132619468	7	1.000	1.000	junction	4.015
Fallopian Tube	NPHP3-ACAD11	gene:ENSG00000274810:c:132626817-132628340	3:j:132626817-132628340	7	1.000	1.000	junction	4.015
Fallopian Tube	NPHP4	gene:ENSG00000131697:c:5864033-5864338	1:j:5864033-5864338	7	1.000	1.000	junction	6.286
Fallopian Tube	NPHP4	gene:ENSG00000131697:s:5866373-5866458	1:j:5865273-5866373	7	0.587	1.000	junction	6.286
Fallopian Tube	NPIPA1	gene:ENSG00000183426:c:14945673-14945837	16:j:14945673-14945837	7	1.000	1.000	junction	172.290
Fallopian Tube	NPIPA1	gene:ENSG00000183426:s:14937565-14937650	16:j:14937650-14941812	7	0.949	1.000	junction	172.290
Fallopian Tube	NPIPA1	gene:ENSG00000183426:s:14941519-14941940	16:j:14941940-14945574	7	0.712	1.000	junction	172.290
Fallopian Tube	NPIPA1	gene:ENSG00000183426:s:14945885-14945981	16:j:14945981-14948930	7	0.916	1.000	junction	172.290
Fallopian Tube	NPIPA1	gene:ENSG00000183426:s:14950220-14950700	16:j:14950255-14951615	7	0.546	1.000	junction	172.290
Fallopian Tube	NPIPA1	gene:ENSG00000183426:s:14950752-14950821	16:j:14950821-14951615	7	0.829	1.000	junction	172.290
Fallopian Tube	NPIPA1	gene:ENSG00000183426:t:14937565-14937650	16:j:14935397-14937565	7	0.953	1.000	junction	172.290
Fallopian Tube	NPIPA1	gene:ENSG00000183426:t:14950050-14950110	16:j:14949037-14950050	7	0.880	1.000	junction	172.290
Fallopian Tube	NPIPA1	gene:ENSG00000183426:t:14950220-14950700	16:j:14950110-14950220	7	0.997	1.000	junction	172.290
Fallopian Tube	NPIPA2	gene:ENSG00000254852:c:14759046-14759210	16:j:14759046-14759210	7	1.000	1.000	junction	5.231
Fallopian Tube	NPIPA3	gene:ENSG00000224712:c:14724378-14724488	16:j:14724378-14724488	7	1.000	1.000	junction	9.581
Fallopian Tube	NPIPA3	gene:ENSG00000224712:s:14724488-14724778	16:i:14724779-14725882	7	0.869	1.000	intron	9.581
Fallopian Tube	NPIPA5	gene:ENSG00000183793:c:15369856-15370020	16:j:15369856-15370020	7	1.000	1.000	junction	4.071
Fallopian Tube	NPIPA5	gene:ENSG00000183793:c:15370119-15373715	16:j:15370119-15373715	7	1.000	1.000	junction	4.071
Fallopian Tube	NPIPA5	gene:ENSG00000183793:s:15365174-15365464	16:j:15364069-15365429	7	0.834	1.000	junction	4.071
Fallopian Tube	NPIPA5	gene:ENSG00000183793:s:15369712-15369856	16:j:15366760-15369712	7	0.800	1.000	junction	4.071
Fallopian Tube	NPIPA7	gene:ENSG00000214967:c:16387498-16387662	16:j:16387498-16387662	7	1.000	1.000	junction	16.488
Fallopian Tube	NPIPA7	gene:ENSG00000214967:c:16390874-16391891	16:j:16390874-16391891	7	1.000	1.000	junction	16.488
Fallopian Tube	NPIPA7	gene:ENSG00000214967:c:16391951-16392061	16:j:16391951-16392061	7	1.000	1.000	junction	16.488
Fallopian Tube	NPIPA7	gene:ENSG00000214967:s:16392061-16392096	16:i:16392097-16392592	7	0.596	1.000	intron	16.488
Fallopian Tube	NPIPB11	gene:ENSG00000254206:s:29390249-29390348	16:j:29390136-29390249	7	0.983	1.000	junction	13.075
Fallopian Tube	NPIPB11	gene:ENSG00000254206:s:29393948-29394076	16:j:29390348-29393948	7	0.931	1.000	junction	13.075
Fallopian Tube	NPIPB11	gene:ENSG00000254206:s:29403993-29404029	16:j:29403840-29403993	7	0.572	1.000	junction	13.075
Fallopian Tube	NPIPB12	gene:ENSG00000169203:c:29487229-29487339	16:j:29487229-29487339	7	1.000	1.000	junction	117.354
Fallopian Tube	NPIPB12	gene:ENSG00000169203:s:29491467-29491697	16:j:29487399-29491467	7	0.898	1.000	junction	117.354
Fallopian Tube	NPIPB12	gene:ENSG00000169203:s:29491775-29491874	16:j:29491662-29491775	7	0.983	1.000	junction	117.354
Fallopian Tube	NPIPB12	gene:ENSG00000169203:s:29505473-29505630	16:j:29500274-29505473	7	0.572	1.000	junction	117.354
Fallopian Tube	NPIPB12	gene:ENSG00000169203:t:29487339-29487399	16:j:29487399-29491467	7	0.704	1.000	junction	117.354
Fallopian Tube	NPIPB12	gene:ENSG00000169203:t:29500143-29500274	16:j:29500274-29505473	7	0.945	1.000	junction	117.354
Fallopian Tube	NPIPB13	gene:ENSG00000198064:c:30231847-30235451	16:j:30231847-30235451	7	1.000	1.000	junction	4.743
Fallopian Tube	NPIPB13	gene:ENSG00000198064:s:30224837-30225829	16:i:30224836-30224837	7	0.732	1.000	intron	4.743
Fallopian Tube	NPIPB13	gene:ENSG00000198064:s:30226548-30227199	16:j:30225803-30227164	7	0.558	1.000	junction	4.743
Fallopian Tube	NPIPB13	gene:ENSG00000198064:s:30231748-30231847	16:j:30231635-30231748	7	0.936	1.000	junction	4.743
Fallopian Tube	NPIPB15	gene:ENSG00000196436:s:74389995-74390030	16:i:74390031-74391390	7	0.790	1.000	intron	12.703
Fallopian Tube	NPIPB15	gene:ENSG00000196436:t:74391391-74392080	16:i:74390031-74391390	7	0.563	1.000	intron	12.703
Fallopian Tube	NPIPB3	gene:ENSG00000169246:c:21406689-21406799	16:j:21406689-21406799	7	1.000	1.000	junction	195.078
Fallopian Tube	NPIPB3	gene:ENSG00000169246:s:21404342-21404647	16:j:21404053-21404398	7	0.609	1.000	junction	195.078
Fallopian Tube	NPIPB3	gene:ENSG00000169246:s:21404705-21405319	16:i:21404647-21404705	7	0.889	1.000	intron	195.078
Fallopian Tube	NPIPB3	gene:ENSG00000169246:s:21406038-21406689	16:j:21405293-21406654	7	0.691	1.000	junction	195.078
Fallopian Tube	NPIPB3	gene:ENSG00000169246:s:21410934-21411129	16:j:21406859-21410934	7	0.855	1.000	junction	195.078
Fallopian Tube	NPIPB3	gene:ENSG00000169246:s:21411242-21411341	16:j:21411129-21411242	7	0.976	1.000	junction	195.078
Fallopian Tube	NPIPB3	gene:ENSG00000169246:s:21431505-21431553	16:i:21425477-21431504	7	0.758	1.000	intron	195.078
Fallopian Tube	NPIPB3	gene:ENSG00000169246:t:21403985-21404053	16:j:21404053-21404398	7	0.696	1.000	junction	195.078
Fallopian Tube	NPIPB4	gene:ENSG00000185864:c:21839140-21839250	16:j:21839140-21839250	7	1.000	1.000	junction	87.343
Fallopian Tube	NPIPB4	gene:ENSG00000185864:c:21843793-21847413	16:j:21843793-21847413	7	1.000	1.000	junction	87.343
Fallopian Tube	NPIPB4	gene:ENSG00000185864:s:21843694-21843793	16:j:21843581-21843694	7	0.986	1.000	junction	87.343
Fallopian Tube	NPIPB4	gene:ENSG00000185864:s:21857043-21857418	16:j:21847541-21857259	7	0.688	1.000	junction	87.343
Fallopian Tube	NPIPB4	gene:ENSG00000185864:t:21839250-21839878	16:j:21839310-21843386	7	0.569	1.000	junction	87.343
Fallopian Tube	NPIPB5	gene:ENSG00000243716:s:22527566-22527665	16:j:22527665-22527778	7	0.977	1.000	junction	212.473
Fallopian Tube	NPIPB5	gene:ENSG00000243716:t:22519138-22519269	16:j:22517102-22519138	7	0.850	1.000	junction	212.473
Fallopian Tube	NPLOC4	gene:ENSG00000182446:c:81596242-81597245	17:j:81596242-81597245	7	1.000	1.000	junction	39.026
Fallopian Tube	NPLOC4	gene:ENSG00000182446:c:81597316-81600341	17:j:81597316-81600341	7	1.000	1.000	junction	39.026
Fallopian Tube	NPLOC4	gene:ENSG00000182446:c:81600427-81604548	17:j:81600427-81604548	7	1.000	1.000	junction	39.026
Fallopian Tube	NPLOC4	gene:ENSG00000182446:c:81604727-81606691	17:j:81604727-81606691	7	1.000	1.000	junction	39.026
Fallopian Tube	NPLOC4	gene:ENSG00000182446:c:81622278-81629725	17:j:81622278-81629725	7	1.000	1.000	junction	39.026
Fallopian Tube	NPLOC4	gene:ENSG00000182446:s:81561766-81563568	17:i:81560890-81561765	7	0.912	1.000	intron	39.026
Fallopian Tube	NPLOC4	gene:ENSG00000182446:s:81563921-81563979	17:i:81563569-81563920	7	0.702	1.000	intron	39.026
Fallopian Tube	NPLOC4	gene:ENSG00000182446:s:81564909-81565607	17:j:81559416-81565505	7	0.564	1.000	junction	39.026
Fallopian Tube	NPLOC4	gene:ENSG00000182446:s:81572017-81572108	17:j:81569111-81572017	7	0.960	1.000	junction	39.026
Fallopian Tube	NPLOC4	gene:ENSG00000182446:s:81588933-81589104	17:j:81572088-81588944	7	0.939	1.000	junction	39.026
Fallopian Tube	NPLOC4	gene:ENSG00000182446:s:81596116-81596242	17:j:81589104-81596116	7	0.987	1.000	junction	39.026
Fallopian Tube	NPLOC4	gene:ENSG00000182446:s:81610210-81610258	17:j:81608822-81610210	7	0.912	1.000	junction	39.026
Fallopian Tube	NPLOC4	gene:ENSG00000182446:s:81613318-81613494	17:j:81610258-81613318	7	0.945	1.000	junction	39.026
Fallopian Tube	NPLOC4	gene:ENSG00000182446:s:81636916-81637146	17:j:81629805-81636916	7	0.964	1.000	junction	39.026
Fallopian Tube	NPLOC4	gene:ENSG00000182446:t:81564909-81565607	17:j:81565607-81567417	7	0.965	1.000	junction	39.026
Fallopian Tube	NPLOC4	gene:ENSG00000182446:t:81567417-81567533	17:j:81567533-81569016	7	0.974	1.000	junction	39.026
Fallopian Tube	NPLOC4	gene:ENSG00000182446:t:81572017-81572108	17:j:81572088-81588944	7	0.955	1.000	junction	39.026
Fallopian Tube	NPLOC4	gene:ENSG00000182446:t:81606691-81606814	17:j:81606814-81608728	7	0.920	1.000	junction	39.026
Fallopian Tube	NPLOC4	gene:ENSG00000182446:t:81608728-81608919	17:j:81608822-81610210	7	0.955	1.000	junction	39.026
Fallopian Tube	NPM1	gene:ENSG00000181163:c:171391799-171392710	5:j:171391799-171392710	7	1.000	1.000	junction	655.119
Fallopian Tube	NPM1	gene:ENSG00000181163:c:171392816-171392914	5:j:171392816-171392914	7	1.000	1.000	junction	655.119
Fallopian Tube	NPM1	gene:ENSG00000181163:s:171387648-171388006	5:j:171388006-171390051	7	0.869	1.000	junction	655.119
Fallopian Tube	NPM1	gene:ENSG00000181163:s:171392914-171392978	5:j:171392978-171400153	7	0.978	1.000	junction	655.119
Fallopian Tube	NPM1	gene:ENSG00000181163:s:171400153-171400210	5:j:171400210-171400839	7	0.972	1.000	junction	655.119
Fallopian Tube	NPM1	gene:ENSG00000181163:s:171400786-171400925	5:j:171400925-171405302	7	1.000	1.000	junction	655.119
Fallopian Tube	NPM1	gene:ENSG00000181163:s:171405302-171405732	5:j:171405403-171407700	7	0.766	1.000	junction	655.119
Fallopian Tube	NPM1	gene:ENSG00000181163:s:171407129-171407774	5:j:171407774-171410527	7	0.891	1.000	junction	655.119
Fallopian Tube	NPM1	gene:ENSG00000181163:t:171390051-171390163	5:j:171388006-171390051	7	0.920	1.000	junction	655.119
Fallopian Tube	NPM1	gene:ENSG00000181163:t:171391083-171391424	5:j:171390130-171391305	7	0.944	1.000	junction	655.119
Fallopian Tube	NPM1	gene:ENSG00000181163:t:171405302-171405732	5:j:171400925-171405302	7	0.947	1.000	junction	655.119
Fallopian Tube	NPM1	gene:ENSG00000181163:t:171407129-171407774	5:j:171405403-171407700	7	0.916	1.000	junction	655.119
Fallopian Tube	NPM3	gene:ENSG00000107833:c:101781632-101781727	10:j:101781632-101781727	7	1.000	1.000	junction	15.720
Fallopian Tube	NPM3	gene:ENSG00000107833:s:101782478-101782648	10:j:101782351-101782478	7	0.982	1.000	junction	15.720
Fallopian Tube	NPM3	gene:ENSG00000107833:s:101783273-101783413	10:j:101782924-101783273	7	0.748	1.000	junction	15.720
Fallopian Tube	NPM3	gene:ENSG00000107833:t:101781727-101781854	10:j:101781854-101782258	7	0.984	1.000	junction	15.720
Fallopian Tube	NPM3	gene:ENSG00000107833:t:101782478-101782648	10:j:101782597-101782839	7	0.848	1.000	junction	15.720
Fallopian Tube	NPNT	gene:ENSG00000168743:c:105940209-105940514	4:j:105940209-105940514	7	1.000	1.000	junction	22.034
Fallopian Tube	NPR1	gene:ENSG00000169418:c:153679829-153680501	1:j:153679829-153680501	7	1.000	1.000	junction	55.988
Fallopian Tube	NPR1	gene:ENSG00000169418:c:153680700-153681180	1:j:153680700-153681180	7	1.000	1.000	junction	55.988
Fallopian Tube	NPR1	gene:ENSG00000169418:c:153681293-153681704	1:j:153681293-153681704	7	1.000	1.000	junction	55.988
Fallopian Tube	NPR1	gene:ENSG00000169418:c:153682589-153683376	1:j:153682589-153683376	7	1.000	1.000	junction	55.988
Fallopian Tube	NPR1	gene:ENSG00000169418:c:153683511-153683740	1:j:153683511-153683740	7	1.000	1.000	junction	55.988
Fallopian Tube	NPR1	gene:ENSG00000169418:c:153687087-153687200	1:j:153687087-153687200	7	1.000	1.000	junction	55.988
Fallopian Tube	NPR1	gene:ENSG00000169418:c:153689099-153689188	1:j:153689099-153689188	7	1.000	1.000	junction	55.988
Fallopian Tube	NPR1	gene:ENSG00000169418:c:153689311-153689453	1:j:153689311-153689453	7	1.000	1.000	junction	55.988
Fallopian Tube	NPR1	gene:ENSG00000169418:c:153689521-153689806	1:j:153689521-153689806	7	1.000	1.000	junction	55.988
Fallopian Tube	NPR1	gene:ENSG00000169418:c:153689980-153690284	1:j:153689980-153690284	7	1.000	1.000	junction	55.988
Fallopian Tube	NPR1	gene:ENSG00000169418:s:153681549-153682197	1:j:153681839-153682498	7	0.884	1.000	junction	55.988
Fallopian Tube	NPR1	gene:ENSG00000169418:s:153683740-153683824	1:j:153683824-153684964	7	0.938	1.000	junction	55.988
Fallopian Tube	NPR1	gene:ENSG00000169418:s:153685806-153685880	1:j:153685880-153686123	7	0.883	1.000	junction	55.988
Fallopian Tube	NPR1	gene:ENSG00000169418:s:153686646-153686750	1:j:153686750-153687016	7	0.953	1.000	junction	55.988
Fallopian Tube	NPR1	gene:ENSG00000169418:s:153687200-153687356	1:j:153687356-153687634	7	0.953	1.000	junction	55.988
Fallopian Tube	NPR1	gene:ENSG00000169418:s:153687590-153687789	1:j:153687789-153688053	7	0.522	1.000	junction	55.988
Fallopian Tube	NPR1	gene:ENSG00000169418:s:153688053-153688221	1:j:153688221-153688953	7	0.595	1.000	junction	55.988
Fallopian Tube	NPR1	gene:ENSG00000169418:s:153693106-153693197	1:j:153693197-153693352	7	0.518	1.000	junction	55.988
Fallopian Tube	NPR1	gene:ENSG00000169418:t:153685806-153685880	1:j:153685084-153685806	7	0.920	1.000	junction	55.988
Fallopian Tube	NPR1	gene:ENSG00000169418:t:153686646-153686750	1:j:153686200-153686646	7	0.895	1.000	junction	55.988
Fallopian Tube	NPR1	gene:ENSG00000169418:t:153693106-153693197	1:j:153690382-153693106	7	0.842	1.000	junction	55.988
Fallopian Tube	NPR2	gene:ENSG00000159899:c:35800157-35800389	9:j:35800157-35800389	7	1.000	1.000	junction	43.109
Fallopian Tube	NPR2	gene:ENSG00000159899:c:35800483-35800709	9:j:35800483-35800709	7	1.000	1.000	junction	43.109
Fallopian Tube	NPR2	gene:ENSG00000159899:c:35802283-35802503	9:j:35802283-35802503	7	1.000	1.000	junction	43.109
Fallopian Tube	NPR2	gene:ENSG00000159899:c:35805985-35806065	9:j:35805985-35806065	7	1.000	1.000	junction	43.109
Fallopian Tube	NPR2	gene:ENSG00000159899:c:35806233-35806392	9:j:35806233-35806392	7	1.000	1.000	junction	43.109
Fallopian Tube	NPR2	gene:ENSG00000159899:c:35807146-35807330	9:j:35807146-35807330	7	1.000	1.000	junction	43.109
Fallopian Tube	NPR2	gene:ENSG00000159899:s:35792154-35793075	9:j:35793075-35793898	7	0.661	1.000	junction	43.109
Fallopian Tube	NPR2	gene:ENSG00000159899:s:35793898-35794103	9:j:35794103-35799618	7	0.742	1.000	junction	43.109
Fallopian Tube	NPR2	gene:ENSG00000159899:s:35800709-35800845	9:j:35800841-35801070	7	0.820	1.000	junction	43.109
Fallopian Tube	NPR2	gene:ENSG00000159899:s:35801070-35801154	9:j:35801154-35801643	7	0.936	1.000	junction	43.109
Fallopian Tube	NPR2	gene:ENSG00000159899:s:35801634-35801763	9:j:35801763-35801926	7	0.780	1.000	junction	43.109
Fallopian Tube	NPR2	gene:ENSG00000159899:s:35802503-35802607	9:j:35802607-35802732	7	0.872	1.000	junction	43.109
Fallopian Tube	NPR2	gene:ENSG00000159899:s:35805511-35805670	9:j:35805670-35805830	7	0.967	1.000	junction	43.109
Fallopian Tube	NPR2	gene:ENSG00000159899:s:35806392-35806538	9:j:35806538-35807023	7	0.639	1.000	junction	43.109
Fallopian Tube	NPR2	gene:ENSG00000159899:t:35802206-35802283	9:j:35802000-35802206	7	0.871	1.000	junction	43.109
Fallopian Tube	NPR2	gene:ENSG00000159899:t:35805511-35805670	9:j:35802803-35805511	7	0.710	1.000	junction	43.109
Fallopian Tube	NPR2	gene:ENSG00000159899:t:35808755-35809007	9:i:35808684-35808754	7	0.506	1.000	intron	43.109
Fallopian Tube	NPRL2	gene:ENSG00000114388:c:50347673-50347759	3:j:50347673-50347759	7	1.000	1.000	junction	20.187
Fallopian Tube	NPRL2	gene:ENSG00000114388:c:50348241-50348317	3:j:50348241-50348317	7	1.000	1.000	junction	20.187
Fallopian Tube	NPRL2	gene:ENSG00000114388:s:50349913-50350365	3:j:50349833-50349931	7	0.663	1.000	junction	20.187
Fallopian Tube	NPRL3	gene:ENSG00000103148:c:110606-112622	16:j:110606-112622	7	1.000	1.000	junction	27.663
Fallopian Tube	NPRL3	gene:ENSG00000103148:c:84595-86668	16:j:84595-86668	7	1.000	1.000	junction	27.663
Fallopian Tube	NPRL3	gene:ENSG00000103148:c:86870-88698	16:j:86870-88698	7	1.000	1.000	junction	27.663
Fallopian Tube	NPRL3	gene:ENSG00000103148:c:88890-89713	16:j:88890-89713	7	1.000	1.000	junction	27.663
Fallopian Tube	NPRL3	gene:ENSG00000103148:c:98301-100372	16:j:98301-100372	7	1.000	1.000	junction	27.663
Fallopian Tube	NPRL3	gene:ENSG00000103148:s:119126-119255	16:j:117375-119126	7	0.693	1.000	junction	27.663
Fallopian Tube	NPRL3	gene:ENSG00000103148:s:138150-138512	16:j:130591-138150	7	0.767	1.000	junction	27.663
Fallopian Tube	NPRL3	gene:ENSG00000103148:s:92791-93325	16:j:92725-93219	7	0.931	1.000	junction	27.663
Fallopian Tube	NPRL3	gene:ENSG00000103148:s:98145-98160	16:j:93325-98145	7	0.977	1.000	junction	27.663
Fallopian Tube	NPRL3	gene:ENSG00000103148:t:100372-100509	16:j:100509-110525	7	0.896	1.000	junction	27.663
Fallopian Tube	NPRL3	gene:ENSG00000103148:t:112622-112775	16:j:112775-117301	7	0.574	1.000	junction	27.663
Fallopian Tube	NPRL3	gene:ENSG00000103148:t:119126-119255	16:j:119255-130522	7	0.526	1.000	junction	27.663
Fallopian Tube	NPRL3	gene:ENSG00000103148:t:89713-91086	16:j:89902-92596	7	0.909	1.000	junction	27.663
Fallopian Tube	NPTN	gene:ENSG00000156642:s:73561896-73561970	15:j:73561048-73561896	7	0.833	1.000	junction	137.219
Fallopian Tube	NPTN	gene:ENSG00000156642:s:73563236-73563785	15:j:73561970-73563236	7	0.869	1.000	junction	137.219
Fallopian Tube	NPTN	gene:ENSG00000156642:s:73573662-73573795	15:j:73570423-73573662	7	0.889	1.000	junction	137.219
Fallopian Tube	NPTN	gene:ENSG00000156642:s:73591636-73592137	15:j:73587618-73591966	7	0.980	1.000	junction	137.219
Fallopian Tube	NPTN	gene:ENSG00000156642:s:73633125-73634134	15:j:73592137-73633125	7	0.968	1.000	junction	137.219
Fallopian Tube	NPTN	gene:ENSG00000156642:t:73573662-73573795	15:j:73573795-73587524	7	0.967	1.000	junction	137.219
Fallopian Tube	NPTN	gene:ENSG00000156642:t:73591636-73592137	15:j:73592137-73633125	7	0.961	1.000	junction	137.219
Fallopian Tube	NQO1	gene:ENSG00000181019:c:69718253-69718370	16:j:69718253-69718370	7	1.000	1.000	junction	17.186
Fallopian Tube	NQO1	gene:ENSG00000181019:s:69714964-69715077	16:j:69713129-69714964	7	0.876	1.000	junction	17.186
Fallopian Tube	NQO1	gene:ENSG00000181019:s:69717993-69718253	16:j:69715077-69718123	7	0.667	1.000	junction	17.186
Fallopian Tube	NQO1	gene:ENSG00000181019:t:69709401-69711281	16:j:69711281-69713028	7	0.849	1.000	junction	17.186
Fallopian Tube	NQO1	gene:ENSG00000181019:t:69713028-69713129	16:j:69713129-69714964	7	0.827	1.000	junction	17.186
Fallopian Tube	NQO2	gene:ENSG00000124588:c:3010189-3012544	6:j:3010189-3012544	7	1.000	1.000	junction	39.154
Fallopian Tube	NQO2	gene:ENSG00000124588:s:2999876-3000085	6:j:3000085-3006468	7	0.802	1.000	junction	39.154
Fallopian Tube	NQO2	gene:ENSG00000124588:s:3006468-3006559	6:j:3006559-3010025	7	0.886	1.000	junction	39.154
Fallopian Tube	NQO2	gene:ENSG00000124588:s:3012544-3012674	6:j:3012674-3015530	7	0.539	1.000	junction	39.154
Fallopian Tube	NQO2	gene:ENSG00000124588:s:3016884-3016985	6:j:3016985-3019479	7	0.708	1.000	junction	39.154
Fallopian Tube	NQO2	gene:ENSG00000124588:t:3006468-3006559	6:j:3000085-3006468	7	0.679	1.000	junction	39.154
Fallopian Tube	NQO2	gene:ENSG00000124588:t:3010025-3010189	6:j:3006559-3010025	7	0.931	1.000	junction	39.154
Fallopian Tube	NQO2	gene:ENSG00000124588:t:3016884-3016985	6:j:3015643-3016884	7	0.629	1.000	junction	39.154
Fallopian Tube	NR1D1	gene:ENSG00000126368:s:40093912-40094122	17:i:40093283-40093911	7	0.718	1.000	intron	25.628
Fallopian Tube	NR1D1	gene:ENSG00000126368:s:40094935-40095120	17:j:40094122-40094935	7	0.624	1.000	junction	25.628
Fallopian Tube	NR1D1	gene:ENSG00000126368:s:40095444-40096087	17:j:40095120-40095444	7	0.674	1.000	junction	25.628
Fallopian Tube	NR1D1	gene:ENSG00000126368:s:40100064-40100725	17:j:40097403-40100064	7	0.880	1.000	junction	25.628
Fallopian Tube	NR1D2	gene:ENSG00000174738:s:23959671-23959924	3:j:23959815-23961977	7	0.925	1.000	junction	12.488
Fallopian Tube	NR1D2	gene:ENSG00000174738:s:23967813-23968023	3:j:23968023-23977223	7	0.954	1.000	junction	12.488
Fallopian Tube	NR1H2	gene:ENSG00000131408:c:50377648-50377733	19:j:50377648-50377733	7	1.000	1.000	junction	83.447
Fallopian Tube	NR1H2	gene:ENSG00000131408:c:50379181-50379780	19:j:50379181-50379780	7	1.000	1.000	junction	83.447
Fallopian Tube	NR1H2	gene:ENSG00000131408:c:50382174-50382456	19:j:50382174-50382456	7	1.000	1.000	junction	83.447
Fallopian Tube	NR1H2	gene:ENSG00000131408:s:50376719-50376826	19:j:50376826-50377587	7	0.969	1.000	junction	83.447
Fallopian Tube	NR1H2	gene:ENSG00000131408:s:50377733-50377870	19:j:50377870-50378149	7	0.973	1.000	junction	83.447
Fallopian Tube	NR1H2	gene:ENSG00000131408:s:50378741-50378796	19:j:50378796-50379002	7	0.928	1.000	junction	83.447
Fallopian Tube	NR1H2	gene:ENSG00000131408:s:50379780-50379879	19:j:50379879-50381966	7	0.873	1.000	junction	83.447
Fallopian Tube	NR1H2	gene:ENSG00000131408:t:50376719-50376826	19:j:50376576-50376719	7	0.943	1.000	junction	83.447
Fallopian Tube	NR1H2	gene:ENSG00000131408:t:50378522-50378733	19:j:50378439-50378522	7	0.960	1.000	junction	83.447
Fallopian Tube	NR1H3	gene:ENSG00000025434:s:47259786-47259979	11:j:47259979-47260409	7	0.797	1.000	junction	41.405
Fallopian Tube	NR1H3	gene:ENSG00000025434:s:47261241-47261449	11:j:47261449-47261547	7	0.914	1.000	junction	41.405
Fallopian Tube	NR1H3	gene:ENSG00000025434:s:47261919-47262019	11:j:47262018-47267913	7	0.891	1.000	junction	41.405
Fallopian Tube	NR1H3	gene:ENSG00000025434:s:47267913-47268026	11:j:47268026-47268261	7	0.940	1.000	junction	41.405
Fallopian Tube	NR1H3	gene:ENSG00000025434:s:47268141-47268355	11:j:47268355-47268550	7	0.654	1.000	junction	41.405
Fallopian Tube	NR1H3	gene:ENSG00000025434:t:47259786-47259979	11:j:47259259-47259791	7	0.764	1.000	junction	41.405
Fallopian Tube	NR1H3	gene:ENSG00000025434:t:47260551-47260678	11:i:47260507-47260550	7	0.949	1.000	intron	41.405
Fallopian Tube	NR1H3	gene:ENSG00000025434:t:47261241-47261449	11:j:47260675-47261241	7	0.829	1.000	junction	41.405
Fallopian Tube	NR1H3	gene:ENSG00000025434:t:47267913-47268026	11:j:47262018-47267913	7	0.843	1.000	junction	41.405
Fallopian Tube	NR1I3	gene:ENSG00000143257:s:161230345-161230918	1:i:161229927-161230344	7	0.969	1.000	intron	1.005
Fallopian Tube	NR2C1	gene:ENSG00000120798:c:95057643-95057731	12:j:95057643-95057731	7	1.000	1.000	junction	37.143
Fallopian Tube	NR2C1	gene:ENSG00000120798:s:95028106-95028524	12:j:95025255-95028387	7	0.709	1.000	junction	37.143
Fallopian Tube	NR2C1	gene:ENSG00000120798:s:95031349-95031488	12:j:95028524-95031349	7	0.762	1.000	junction	37.143
Fallopian Tube	NR2C1	gene:ENSG00000120798:s:95040476-95040598	12:j:95031488-95040476	7	0.778	1.000	junction	37.143
Fallopian Tube	NR2C1	gene:ENSG00000120798:s:95049068-95049492	12:j:95040597-95049068	7	0.788	1.000	junction	37.143
Fallopian Tube	NR2C1	gene:ENSG00000120798:s:95051762-95051943	12:j:95049233-95051762	7	0.800	1.000	junction	37.143
Fallopian Tube	NR2C1	gene:ENSG00000120798:s:95057553-95057643	12:j:95051943-95057553	7	0.669	1.000	junction	37.143
Fallopian Tube	NR2C1	gene:ENSG00000120798:s:95058310-95058393	12:i:95057879-95058309	7	0.590	1.000	intron	37.143
Fallopian Tube	NR2C1	gene:ENSG00000120798:s:95062508-95062738	12:j:95059984-95062508	7	0.977	1.000	junction	37.143
Fallopian Tube	NR2C1	gene:ENSG00000120798:s:95066928-95067391	12:j:95062738-95067331	7	0.962	1.000	junction	37.143
Fallopian Tube	NR2C1	gene:ENSG00000120798:t:95020229-95022403	12:j:95022403-95025150	7	0.907	1.000	junction	37.143
Fallopian Tube	NR2C1	gene:ENSG00000120798:t:95025150-95025349	12:j:95025255-95028387	7	0.664	1.000	junction	37.143
Fallopian Tube	NR2C1	gene:ENSG00000120798:t:95028106-95028524	12:j:95028524-95031349	7	0.778	1.000	junction	37.143
Fallopian Tube	NR2C1	gene:ENSG00000120798:t:95031349-95031488	12:j:95031488-95040476	7	0.757	1.000	junction	37.143
Fallopian Tube	NR2C1	gene:ENSG00000120798:t:95040476-95040598	12:j:95040597-95049068	7	0.960	1.000	junction	37.143
Fallopian Tube	NR2C1	gene:ENSG00000120798:t:95051762-95051943	12:j:95051943-95057553	7	0.939	1.000	junction	37.143
Fallopian Tube	NR2C1	gene:ENSG00000120798:t:95058409-95058489	12:j:95058489-95059906	7	0.985	1.000	junction	37.143
Fallopian Tube	NR2C1	gene:ENSG00000120798:t:95062508-95062738	12:j:95062738-95067331	7	0.961	1.000	junction	37.143
Fallopian Tube	NR2C2	gene:ENSG00000177463:c:15030452-15032379	3:j:15030452-15032379	7	1.000	1.000	junction	20.305
Fallopian Tube	NR2C2	gene:ENSG00000177463:s:15039122-15039227	3:i:15039228-15042833	7	0.524	1.000	intron	20.305
Fallopian Tube	NR2C2	gene:ENSG00000177463:s:15042834-15049273	3:i:15049274-15053360	7	0.869	1.000	intron	20.305
Fallopian Tube	NR2C2	gene:ENSG00000177463:t:15053361-15053600	3:i:15049274-15053360	7	0.987	1.000	intron	20.305
Fallopian Tube	NR2C2AP	gene:ENSG00000184162:c:19202881-19203023	19:j:19202881-19203023	7	1.000	1.000	junction	18.953
Fallopian Tube	NR2C2AP	gene:ENSG00000184162:s:19202058-19202398	19:j:19202041-19202331	7	0.659	1.000	junction	18.953
Fallopian Tube	NR2C2AP	gene:ENSG00000184162:s:19202791-19202881	19:j:19202575-19202791	7	0.536	1.000	junction	18.953
Fallopian Tube	NR2C2AP	gene:ENSG00000184162:t:19202058-19202398	19:j:19202398-19202470	7	0.580	1.000	junction	18.953
Fallopian Tube	NR2F1	gene:ENSG00000175745:s:93585183-93585486	5:j:93585486-93587917	7	0.828	1.000	junction	119.131
Fallopian Tube	NR2F1	gene:ENSG00000175745:s:93587917-93588444	5:j:93588444-93593562	7	0.856	1.000	junction	119.131
Fallopian Tube	NR2F1	gene:ENSG00000175745:t:93587917-93588444	5:j:93585486-93587917	7	0.829	1.000	junction	119.131
Fallopian Tube	NR2F1	gene:ENSG00000175745:t:93593562-93594615	5:j:93588444-93593562	7	0.883	1.000	junction	119.131
Fallopian Tube	NR2F1-AS1	gene:ENSG00000237187:c:93553863-93554874	5:j:93553863-93554874	7	1.000	1.000	junction	21.342
Fallopian Tube	NR2F1-AS1	gene:ENSG00000237187:s:93563364-93563463	5:j:93554995-93563364	7	0.958	1.000	junction	21.342
Fallopian Tube	NR2F1-AS1	gene:ENSG00000237187:s:93585329-93585648	5:i:93581298-93585328	7	0.982	1.000	intron	21.342
Fallopian Tube	NR2F2	gene:ENSG00000185551:s:96330717-96332547	15:i:96332548-96332564	7	0.560	1.000	intron	134.513
Fallopian Tube	NR2F2	gene:ENSG00000185551:s:96334076-96334603	15:j:96334603-96337348	7	0.758	1.000	junction	134.513
Fallopian Tube	NR2F2	gene:ENSG00000185551:t:96334076-96334603	15:j:96332547-96334076	7	0.782	1.000	junction	134.513
Fallopian Tube	NR2F6	gene:ENSG00000160113:s:17235499-17236065	19:j:17232626-17235499	7	0.861	1.000	junction	21.291
Fallopian Tube	NR2F6	gene:ENSG00000160113:t:17240671-17240765	19:j:17240765-17244943	7	0.838	1.000	junction	21.291
Fallopian Tube	NR3C1	gene:ENSG00000113580:c:143282041-143282568	5:j:143282041-143282568	7	1.000	1.000	junction	10.138
Fallopian Tube	NR3C1	gene:ENSG00000113580:c:143295590-143298668	5:j:143295590-143298668	7	1.000	1.000	junction	10.138
Fallopian Tube	NR3C1	gene:ENSG00000113580:s:143295460-143295590	5:j:143282725-143295460	7	0.793	1.000	junction	10.138
Fallopian Tube	NR4A1	gene:ENSG00000123358:t:52058688-52059507	12:j:52057530-52058688	7	0.539	1.000	junction	713.037
Fallopian Tube	NRBF2	gene:ENSG00000148572:s:63133247-63133500	10:j:63133500-63146209	7	0.880	1.000	junction	12.576
Fallopian Tube	NRBF2	gene:ENSG00000148572:t:63152150-63152190	10:j:63146293-63152150	7	0.888	1.000	junction	12.576
Fallopian Tube	NRBP1	gene:ENSG00000115216:c:27433483-27433673	2:j:27433483-27433673	7	1.000	1.000	junction	76.429
Fallopian Tube	NRBP1	gene:ENSG00000115216:c:27433795-27433989	2:j:27433795-27433989	7	1.000	1.000	junction	76.429
Fallopian Tube	NRBP1	gene:ENSG00000115216:c:27434090-27434471	2:j:27434090-27434471	7	1.000	1.000	junction	76.429
Fallopian Tube	NRBP1	gene:ENSG00000115216:c:27436836-27437047	2:j:27436836-27437047	7	1.000	1.000	junction	76.429
Fallopian Tube	NRBP1	gene:ENSG00000115216:c:27437105-27437262	2:j:27437105-27437262	7	1.000	1.000	junction	76.429
Fallopian Tube	NRBP1	gene:ENSG00000115216:c:27439898-27440403	2:j:27439898-27440403	7	1.000	1.000	junction	76.429
Fallopian Tube	NRBP1	gene:ENSG00000115216:c:27440508-27440652	2:j:27440508-27440652	7	1.000	1.000	junction	76.429
Fallopian Tube	NRBP1	gene:ENSG00000115216:c:27440702-27440805	2:j:27440702-27440805	7	1.000	1.000	junction	76.429
Fallopian Tube	NRBP1	gene:ENSG00000115216:c:27441180-27441267	2:j:27441180-27441267	7	1.000	1.000	junction	76.429
Fallopian Tube	NRBP1	gene:ENSG00000115216:c:27441330-27441567	2:j:27441330-27441567	7	1.000	1.000	junction	76.429
Fallopian Tube	NRBP1	gene:ENSG00000115216:s:27434722-27434762	2:j:27434762-27435133	7	0.610	1.000	junction	76.429
Fallopian Tube	NRBP1	gene:ENSG00000115216:s:27434969-27435227	2:j:27435227-27436753	7	0.667	1.000	junction	76.429
Fallopian Tube	NRBP1	gene:ENSG00000115216:s:27437262-27437360	2:j:27437360-27439766	7	0.824	1.000	junction	76.429
Fallopian Tube	NRBP1	gene:ENSG00000115216:s:27440805-27440940	2:j:27440940-27441127	7	0.985	1.000	junction	76.429
Fallopian Tube	NRBP1	gene:ENSG00000115216:t:27433249-27433483	2:j:27428731-27433249	7	0.832	1.000	junction	76.429
Fallopian Tube	NRBP1	gene:ENSG00000115216:t:27436753-27436836	2:j:27435227-27436753	7	0.727	1.000	junction	76.429
Fallopian Tube	NRBP2	gene:ENSG00000185189:c:143836180-143837039	8:j:143836180-143837039	7	1.000	1.000	junction	69.407
Fallopian Tube	NRBP2	gene:ENSG00000185189:c:143837299-143837407	8:j:143837299-143837407	7	1.000	1.000	junction	69.407
Fallopian Tube	NRBP2	gene:ENSG00000185189:c:143837509-143837623	8:j:143837509-143837623	7	1.000	1.000	junction	69.407
Fallopian Tube	NRBP2	gene:ENSG00000185189:c:143838938-143839017	8:j:143838938-143839017	7	1.000	1.000	junction	69.407
Fallopian Tube	NRBP2	gene:ENSG00000185189:c:143839195-143839314	8:j:143839195-143839314	7	1.000	1.000	junction	69.407
Fallopian Tube	NRBP2	gene:ENSG00000185189:c:143839408-143839509	8:j:143839408-143839509	7	1.000	1.000	junction	69.407
Fallopian Tube	NRBP2	gene:ENSG00000185189:s:143835967-143836030	8:j:143835875-143835967	7	0.945	1.000	junction	69.407
Fallopian Tube	NRBP2	gene:ENSG00000185189:s:143836127-143836180	8:j:143836030-143836127	7	0.546	1.000	junction	69.407
Fallopian Tube	NRBP2	gene:ENSG00000185189:s:143838679-143838775	8:j:143837755-143838680	7	0.631	1.000	junction	69.407
Fallopian Tube	NRBP2	gene:ENSG00000185189:s:143838883-143838938	8:j:143838775-143838883	7	0.532	1.000	junction	69.407
Fallopian Tube	NRBP2	gene:ENSG00000185189:s:143839736-143839825	8:i:143839550-143839735	7	0.820	1.000	intron	69.407
Fallopian Tube	NRBP2	gene:ENSG00000185189:t:143833594-143835730	8:i:143835731-143835819	7	0.511	1.000	intron	69.407
Fallopian Tube	NRBP2	gene:ENSG00000185189:t:143840107-143840229	8:j:143840229-143840706	7	0.983	1.000	junction	69.407
Fallopian Tube	NRDC	gene:ENSG00000078618:c:51791661-51792046	1:j:51791661-51792046	7	1.000	1.000	junction	97.908
Fallopian Tube	NRDC	gene:ENSG00000078618:c:51792098-51792377	1:j:51792098-51792377	7	1.000	1.000	junction	97.908
Fallopian Tube	NRDC	gene:ENSG00000078618:c:51803964-51805510	1:j:51803964-51805510	7	1.000	1.000	junction	97.908
Fallopian Tube	NRDC	gene:ENSG00000078618:c:51806913-51809315	1:j:51806913-51809315	7	1.000	1.000	junction	97.908
Fallopian Tube	NRDC	gene:ENSG00000078618:c:51809401-51810281	1:j:51809401-51810281	7	1.000	1.000	junction	97.908
Fallopian Tube	NRDC	gene:ENSG00000078618:c:51810404-51811994	1:j:51810404-51811994	7	1.000	1.000	junction	97.908
Fallopian Tube	NRDC	gene:ENSG00000078618:c:51812098-51814035	1:j:51812098-51814035	7	1.000	1.000	junction	97.908
Fallopian Tube	NRDC	gene:ENSG00000078618:c:51814609-51814693	1:j:51814609-51814693	7	1.000	1.000	junction	97.908
Fallopian Tube	NRDC	gene:ENSG00000078618:c:51816389-51818066	1:j:51816389-51818066	7	1.000	1.000	junction	97.908
Fallopian Tube	NRDC	gene:ENSG00000078618:c:51818135-51819800	1:j:51818135-51819800	7	1.000	1.000	junction	97.908
Fallopian Tube	NRDC	gene:ENSG00000078618:c:51819873-51821498	1:j:51819873-51821498	7	1.000	1.000	junction	97.908
Fallopian Tube	NRDC	gene:ENSG00000078618:c:51821555-51823664	1:j:51821555-51823664	7	1.000	1.000	junction	97.908
Fallopian Tube	NRDC	gene:ENSG00000078618:c:51827869-51834017	1:j:51827869-51834017	7	1.000	1.000	junction	97.908
Fallopian Tube	NRDC	gene:ENSG00000078618:s:51790533-51790649	1:j:51789657-51790533	7	0.748	1.000	junction	97.908
Fallopian Tube	NRDC	gene:ENSG00000078618:s:51791578-51791661	1:j:51790990-51791578	7	0.784	1.000	junction	97.908
Fallopian Tube	NRDC	gene:ENSG00000078618:s:51800556-51800683	1:j:51798411-51800556	7	0.858	1.000	junction	97.908
Fallopian Tube	NRDC	gene:ENSG00000078618:s:51815929-51816389	1:j:51814813-51816312	7	0.703	1.000	junction	97.908
Fallopian Tube	NRDC	gene:ENSG00000078618:s:51827796-51827869	1:j:51825382-51827796	7	0.956	1.000	junction	97.908
Fallopian Tube	NRDC	gene:ENSG00000078618:s:51839992-51840514	1:j:51836212-51840226	7	0.634	1.000	junction	97.908
Fallopian Tube	NRDC	gene:ENSG00000078618:s:51878275-51878937	1:j:51840514-51878275	7	0.988	1.000	junction	97.908
Fallopian Tube	NRDC	gene:ENSG00000078618:t:51789191-51789433	1:j:51789433-51789568	7	0.543	1.000	junction	97.908
Fallopian Tube	NRDC	gene:ENSG00000078618:t:51792377-51792425	1:j:51792424-51794472	7	0.866	1.000	junction	97.908
Fallopian Tube	NRDC	gene:ENSG00000078618:t:51800556-51800683	1:j:51800683-51803814	7	0.996	1.000	junction	97.908
Fallopian Tube	NRDC	gene:ENSG00000078618:t:51823664-51823786	1:j:51823786-51825287	7	0.956	1.000	junction	97.908
Fallopian Tube	NRDC	gene:ENSG00000078618:t:51825287-51825382	1:j:51825382-51827796	7	0.942	1.000	junction	97.908
Fallopian Tube	NRDC	gene:ENSG00000078618:t:51836131-51836212	1:j:51836212-51840226	7	0.623	1.000	junction	97.908
Fallopian Tube	NRDC	gene:ENSG00000078618:t:51836369-51836438	1:i:51836439-51837455	7	0.709	1.000	intron	97.908
Fallopian Tube	NRDC	gene:ENSG00000078618:t:51839992-51840514	1:j:51840514-51878275	7	0.946	1.000	junction	97.908
Fallopian Tube	NRDE2	gene:ENSG00000119720:c:90278461-90279062	14:j:90278461-90279062	7	1.000	1.000	junction	7.592
Fallopian Tube	NRDE2	gene:ENSG00000119720:c:90289145-90290221	14:j:90289145-90290221	7	1.000	1.000	junction	7.592
Fallopian Tube	NRDE2	gene:ENSG00000119720:s:90286354-90286492	14:j:90279133-90286354	7	0.863	1.000	junction	7.592
Fallopian Tube	NREP	gene:ENSG00000134986:s:111734984-111735507	5:j:111731046-111735430	7	0.610	1.000	junction	14.871
Fallopian Tube	NREP	gene:ENSG00000134986:t:111728812-111731046	5:j:111731046-111735430	7	0.547	1.000	junction	14.871
Fallopian Tube	NRF1	gene:ENSG00000106459:c:129671543-129677632	7:j:129671543-129677632	7	1.000	1.000	junction	16.160
Fallopian Tube	NRF1	gene:ENSG00000106459:c:129677758-129690406	7:j:129677758-129690406	7	1.000	1.000	junction	16.160
Fallopian Tube	NRF1	gene:ENSG00000106459:c:129690546-129709075	7:j:129690546-129709075	7	1.000	1.000	junction	16.160
Fallopian Tube	NRF1	gene:ENSG00000106459:c:129710571-129711475	7:j:129710571-129711475	7	1.000	1.000	junction	16.160
Fallopian Tube	NRF1	gene:ENSG00000106459:c:129711576-129717219	7:j:129711576-129717219	7	1.000	1.000	junction	16.160
Fallopian Tube	NRF1	gene:ENSG00000106459:s:129717219-129717376	7:j:129717376-129727241	7	0.693	1.000	junction	16.160
Fallopian Tube	NRF1	gene:ENSG00000106459:s:129727241-129727365	7:j:129727365-129755018	7	0.944	1.000	junction	16.160
Fallopian Tube	NRF1	gene:ENSG00000106459:t:129755018-129757082	7:j:129727365-129755018	7	0.922	1.000	junction	16.160
Fallopian Tube	NRIP2	gene:ENSG00000053702:s:2827625-2827677	12:i:2827300-2827624	7	0.553	1.000	intron	6.491
Fallopian Tube	NRIP2	gene:ENSG00000053702:s:2827926-2828047	12:i:2827678-2827925	7	0.570	1.000	intron	6.491
Fallopian Tube	NRIP2	gene:ENSG00000053702:s:2828332-2828414	12:i:2828048-2828331	7	0.627	1.000	intron	6.491
Fallopian Tube	NRM	gene:ENSG00000137404:t:30688047-30688942	6:j:30688942-30689276	7	0.651	1.000	junction	19.187
Fallopian Tube	NRN1	gene:ENSG00000124785:s:6002353-6002497	6:j:5999204-6002353	7	0.853	1.000	junction	15.047
Fallopian Tube	NRP1	gene:ENSG00000099250:c:33185724-33186217	10:j:33185724-33186217	7	1.000	1.000	junction	36.450
Fallopian Tube	NRP1	gene:ENSG00000099250:c:33254194-33256316	10:j:33254194-33256316	7	1.000	1.000	junction	36.450
Fallopian Tube	NRP1	gene:ENSG00000099250:c:33330882-33334310	10:j:33330882-33334310	7	1.000	1.000	junction	36.450
Fallopian Tube	NRP1	gene:ENSG00000099250:s:33185628-33185724	10:j:33182748-33185628	7	0.699	1.000	junction	36.450
Fallopian Tube	NRP1	gene:ENSG00000099250:s:33192281-33192418	10:j:33186488-33192281	7	0.854	1.000	junction	36.450
Fallopian Tube	NRP1	gene:ENSG00000099250:s:33197621-33197709	10:j:33192418-33197650	7	0.637	1.000	junction	36.450
Fallopian Tube	NRP1	gene:ENSG00000099250:s:33207572-33207716	10:j:33202995-33207572	7	0.924	1.000	junction	36.450
Fallopian Tube	NRP1	gene:ENSG00000099250:s:33211410-33213717	10:j:33207716-33213386	7	0.894	1.000	junction	36.450
Fallopian Tube	NRP1	gene:ENSG00000099250:s:33221719-33221863	10:j:33213717-33221719	7	0.962	1.000	junction	36.450
Fallopian Tube	NRP1	gene:ENSG00000099250:s:33226134-33226289	10:j:33221863-33226134	7	0.927	1.000	junction	36.450
Fallopian Tube	NRP1	gene:ENSG00000099250:s:33254028-33254194	10:j:33226289-33254028	7	0.850	1.000	junction	36.450
Fallopian Tube	NRP1	gene:ENSG00000099250:s:33263646-33263873	10:j:33256471-33263646	7	0.873	1.000	junction	36.450
Fallopian Tube	NRP1	gene:ENSG00000099250:s:33330708-33330882	10:j:33270856-33330708	7	0.906	1.000	junction	36.450
Fallopian Tube	NRP1	gene:ENSG00000099250:t:33177492-33180365	10:j:33180365-33182698	7	0.555	1.000	junction	36.450
Fallopian Tube	NRP1	gene:ENSG00000099250:t:33192281-33192418	10:j:33192418-33197650	7	0.624	1.000	junction	36.450
Fallopian Tube	NRP1	gene:ENSG00000099250:t:33197621-33197709	10:j:33197709-33202891	7	0.669	1.000	junction	36.450
Fallopian Tube	NRP1	gene:ENSG00000099250:t:33263646-33263873	10:j:33263873-33270675	7	0.908	1.000	junction	36.450
Fallopian Tube	NRP2	gene:ENSG00000118257:c:205765570-205766783	2:j:205765570-205766783	7	1.000	1.000	junction	39.694
Fallopian Tube	NRP2	gene:ENSG00000118257:t:205765474-205765570	2:j:205763936-205765474	7	0.832	1.000	junction	39.694
Fallopian Tube	NRSN2	gene:ENSG00000125841:s:349249-349363	20:j:349363-349638	7	0.849	1.000	junction	39.054
Fallopian Tube	NRSN2	gene:ENSG00000125841:s:349616-349832	20:j:349832-353210	7	0.840	1.000	junction	39.054
Fallopian Tube	NRSN2	gene:ENSG00000125841:s:353210-353306	20:i:353307-353438	7	0.982	1.000	intron	39.054
Fallopian Tube	NRSN2	gene:ENSG00000125841:t:353210-353306	20:j:349832-353210	7	0.805	1.000	junction	39.054
Fallopian Tube	NRSN2	gene:ENSG00000125841:t:354112-354868	20:i:353830-354111	7	0.985	1.000	intron	39.054
Fallopian Tube	NRXN2	gene:ENSG00000110076:c:64630573-64635271	11:j:64630573-64635271	7	1.000	1.000	junction	15.124
Fallopian Tube	NRXN2	gene:ENSG00000110076:s:64643257-64643486	11:i:64642687-64643256	7	0.941	1.000	intron	15.124
Fallopian Tube	NRXN2	gene:ENSG00000110076:t:64606174-64608082	11:j:64608082-64620294	7	0.817	1.000	junction	15.124
Fallopian Tube	NRXN2	gene:ENSG00000110076:t:64620294-64620372	11:j:64620372-64622753	7	0.753	1.000	junction	15.124
Fallopian Tube	NRXN2	gene:ENSG00000110076:t:64635271-64635452	11:j:64635452-64642539	7	0.883	1.000	junction	15.124
Fallopian Tube	NSA2	gene:ENSG00000164346:c:74767363-74768931	5:j:74767363-74768931	7	1.000	1.000	junction	105.242
Fallopian Tube	NSA2	gene:ENSG00000164346:c:74769118-74769214	5:j:74769118-74769214	7	1.000	1.000	junction	105.242
Fallopian Tube	NSA2	gene:ENSG00000164346:s:74770631-74770810	5:j:74770810-74773868	7	0.867	1.000	junction	105.242
Fallopian Tube	NSA2	gene:ENSG00000164346:t:74773868-74774060	5:j:74770810-74773868	7	0.880	1.000	junction	105.242
Fallopian Tube	NSA2	gene:ENSG00000164346:t:74776604-74780113	5:j:74774060-74776604	7	0.951	1.000	junction	105.242
Fallopian Tube	NSD1	gene:ENSG00000165671:c:177257151-177259989	5:j:177257151-177259989	7	1.000	1.000	junction	10.311
Fallopian Tube	NSD1	gene:ENSG00000165671:c:177273784-177280565	5:j:177273784-177280565	7	1.000	1.000	junction	10.311
Fallopian Tube	NSD1	gene:ENSG00000165671:c:177280834-177282465	5:j:177280834-177282465	7	1.000	1.000	junction	10.311
Fallopian Tube	NSD1	gene:ENSG00000165671:c:177282581-177283787	5:j:177282581-177283787	7	1.000	1.000	junction	10.311
Fallopian Tube	NSD1	gene:ENSG00000165671:c:177288925-177291954	5:j:177288925-177291954	7	1.000	1.000	junction	10.311
Fallopian Tube	NSD1	gene:ENSG00000165671:c:177292158-177293832	5:j:177292158-177293832	7	1.000	1.000	junction	10.311
Fallopian Tube	NSD1	gene:ENSG00000165671:s:177283787-177283928	5:j:177283928-177288819	7	0.856	1.000	junction	10.311
Fallopian Tube	NSD2	gene:ENSG00000109685:c:1958036-1959471	4:j:1958036-1959471	7	1.000	1.000	junction	10.605
Fallopian Tube	NSD2	gene:ENSG00000109685:c:1975400-1976475	4:j:1975400-1976475	7	1.000	1.000	junction	10.605
Fallopian Tube	NSD2	gene:ENSG00000109685:s:1904216-1904378	4:j:1904378-1916871	7	0.874	1.000	junction	10.605
Fallopian Tube	NSD2	gene:ENSG00000109685:s:1959471-1959740	4:j:1959740-1961035	7	0.899	1.000	junction	10.605
Fallopian Tube	NSD2	gene:ENSG00000109685:t:1916871-1917037	4:j:1904378-1916871	7	0.833	1.000	junction	10.605
Fallopian Tube	NSD2	gene:ENSG00000109685:t:1939281-1941750	4:j:1938532-1939654	7	0.892	1.000	junction	10.605
Fallopian Tube	NSD2	gene:ENSG00000109685:t:1974787-1975004	4:j:1961151-1974863	7	0.865	1.000	junction	10.605
Fallopian Tube	NSD3	gene:ENSG00000147548:c:38288756-38289393	8:j:38288756-38289393	7	1.000	1.000	junction	25.710
Fallopian Tube	NSD3	gene:ENSG00000147548:c:38289505-38290475	8:j:38289505-38290475	7	1.000	1.000	junction	25.710
Fallopian Tube	NSD3	gene:ENSG00000147548:c:38326856-38329378	8:j:38326856-38329378	7	1.000	1.000	junction	25.710
Fallopian Tube	NSD3	gene:ENSG00000147548:c:38329893-38331431	8:j:38329893-38331431	7	1.000	1.000	junction	25.710
Fallopian Tube	NSD3	gene:ENSG00000147548:c:38331585-38337305	8:j:38331585-38337305	7	1.000	1.000	junction	25.710
Fallopian Tube	NSD3	gene:ENSG00000147548:c:38337467-38338536	8:j:38337467-38338536	7	1.000	1.000	junction	25.710
Fallopian Tube	NSD3	gene:ENSG00000147548:c:38338607-38347497	8:j:38338607-38347497	7	1.000	1.000	junction	25.710
Fallopian Tube	NSD3	gene:ENSG00000147548:s:38318895-38319291	8:j:38318038-38318895	7	0.796	1.000	junction	25.710
Fallopian Tube	NSD3	gene:ENSG00000147548:s:38326730-38326856	8:j:38321172-38326730	7	0.930	1.000	junction	25.710
Fallopian Tube	NSD3	gene:ENSG00000147548:t:38347497-38348215	8:j:38348215-38381799	7	0.918	1.000	junction	25.710
Fallopian Tube	NSDHL	gene:ENSG00000147383:c:152846432-152850265	X:j:152846432-152850265	7	1.000	1.000	junction	14.912
Fallopian Tube	NSDHL	gene:ENSG00000147383:c:152858916-152862596	X:j:152858916-152862596	7	1.000	1.000	junction	14.912
Fallopian Tube	NSDHL	gene:ENSG00000147383:c:152862724-152865819	X:j:152862724-152865819	7	1.000	1.000	junction	14.912
Fallopian Tube	NSDHL	gene:ENSG00000147383:c:152865961-152867571	X:j:152865961-152867571	7	1.000	1.000	junction	14.912
Fallopian Tube	NSDHL	gene:ENSG00000147383:c:152867673-152868784	X:j:152867673-152868784	7	1.000	1.000	junction	14.912
Fallopian Tube	NSDHL	gene:ENSG00000147383:s:152830967-152831117	X:j:152831117-152846282	7	0.697	1.000	junction	14.912
Fallopian Tube	NSDHL	gene:ENSG00000147383:s:152850265-152850423	X:j:152850423-152858770	7	0.885	1.000	junction	14.912
Fallopian Tube	NSDHL	gene:ENSG00000147383:t:152846282-152846432	X:j:152831117-152846282	7	0.754	1.000	junction	14.912
Fallopian Tube	NSF	gene:ENSG00000073969:c:46693921-46694475	17:j:46693921-46694475	7	1.000	1.000	junction	11.514
Fallopian Tube	NSF	gene:ENSG00000073969:c:46704854-46710963	17:j:46704854-46710963	7	1.000	1.000	junction	11.514
Fallopian Tube	NSF	gene:ENSG00000073969:c:46726615-46728855	17:j:46726615-46728855	7	1.000	1.000	junction	11.514
Fallopian Tube	NSF	gene:ENSG00000073969:c:46749907-46751503	17:j:46749907-46751503	7	1.000	1.000	junction	11.514
Fallopian Tube	NSF	gene:ENSG00000073969:s:46751503-46751616	17:j:46751616-46755314	7	0.847	1.000	junction	11.514
Fallopian Tube	NSF	gene:ENSG00000073969:s:46755314-46755369	17:j:46755369-46755802	7	0.947	1.000	junction	11.514
Fallopian Tube	NSF	gene:ENSG00000073969:t:46749773-46749907	17:j:46728934-46749773	7	0.964	1.000	junction	11.514
Fallopian Tube	NSF	gene:ENSG00000073969:t:46755802-46757464	17:j:46755369-46755802	7	0.948	1.000	junction	11.514
Fallopian Tube	NSFL1C	gene:ENSG00000088833:c:1452630-1453031	20:j:1452630-1453031	7	1.000	1.000	junction	51.332
Fallopian Tube	NSFL1C	gene:ENSG00000088833:c:1454305-1454967	20:j:1454305-1454967	7	1.000	1.000	junction	51.332
Fallopian Tube	NSFL1C	gene:ENSG00000088833:s:1445666-1446149	20:j:1443911-1445666	7	0.806	1.000	junction	51.332
Fallopian Tube	NSFL1C	gene:ENSG00000088833:s:1452493-1452630	20:j:1445830-1452493	7	0.794	1.000	junction	51.332
Fallopian Tube	NSFL1C	gene:ENSG00000088833:s:1457955-1458274	20:j:1455132-1458200	7	0.555	1.000	junction	51.332
Fallopian Tube	NSFL1C	gene:ENSG00000088833:s:1463906-1464426	20:j:1458274-1464329	7	0.980	1.000	junction	51.332
Fallopian Tube	NSFL1C	gene:ENSG00000088833:s:1466720-1467692	20:j:1464426-1466720	7	0.853	1.000	junction	51.332
Fallopian Tube	NSFL1C	gene:ENSG00000088833:t:1457955-1458274	20:j:1458274-1464329	7	0.821	1.000	junction	51.332
Fallopian Tube	NSFL1C	gene:ENSG00000088833:t:1463906-1464426	20:j:1464426-1466720	7	0.851	1.000	junction	51.332
Fallopian Tube	NSG1	gene:ENSG00000168824:s:4409573-4409683	4:j:4409683-4417235	7	0.816	1.000	junction	13.112
Fallopian Tube	NSG1	gene:ENSG00000168824:s:4417235-4417927	4:i:4417928-4418783	7	0.962	1.000	intron	13.112
Fallopian Tube	NSG1	gene:ENSG00000168824:t:4409573-4409683	4:j:4391591-4409573	7	0.917	1.000	junction	13.112
Fallopian Tube	NSL1	gene:ENSG00000117697:c:212782426-212784363	1:j:212782426-212784363	7	1.000	1.000	junction	12.583
Fallopian Tube	NSL1	gene:ENSG00000117697:c:212784493-212787559	1:j:212784493-212787559	7	1.000	1.000	junction	12.583
Fallopian Tube	NSL1	gene:ENSG00000117697:c:212787637-212791530	1:j:212787637-212791530	7	1.000	1.000	junction	12.583
Fallopian Tube	NSL1	gene:ENSG00000117697:s:212781932-212782426	1:j:212739601-212782372	7	0.721	1.000	junction	12.583
Fallopian Tube	NSL1	gene:ENSG00000117697:t:212736956-212738686	1:j:212738686-212739534	7	0.908	1.000	junction	12.583
Fallopian Tube	NSL1	gene:ENSG00000117697:t:212739534-212739601	1:j:212739601-212782372	7	0.838	1.000	junction	12.583
Fallopian Tube	NSMAF	gene:ENSG00000035681:c:58585761-58585898	8:j:58585761-58585898	7	1.000	1.000	junction	24.645
Fallopian Tube	NSMAF	gene:ENSG00000035681:c:58586000-58586458	8:j:58586000-58586458	7	1.000	1.000	junction	24.645
Fallopian Tube	NSMAF	gene:ENSG00000035681:c:58587701-58589452	8:j:58587701-58589452	7	1.000	1.000	junction	24.645
Fallopian Tube	NSMAF	gene:ENSG00000035681:c:58590074-58590867	8:j:58590074-58590867	7	1.000	1.000	junction	24.645
Fallopian Tube	NSMAF	gene:ENSG00000035681:c:58597550-58597860	8:j:58597550-58597860	7	1.000	1.000	junction	24.645
Fallopian Tube	NSMAF	gene:ENSG00000035681:c:58597902-58599232	8:j:58597902-58599232	7	1.000	1.000	junction	24.645
Fallopian Tube	NSMAF	gene:ENSG00000035681:c:58601348-58601445	8:j:58601348-58601445	7	1.000	1.000	junction	24.645
Fallopian Tube	NSMAF	gene:ENSG00000035681:c:58601535-58602058	8:j:58601535-58602058	7	1.000	1.000	junction	24.645
Fallopian Tube	NSMAF	gene:ENSG00000035681:c:58602137-58603210	8:j:58602137-58603210	7	1.000	1.000	junction	24.645
Fallopian Tube	NSMAF	gene:ENSG00000035681:c:58603386-58605927	8:j:58603386-58605927	7	1.000	1.000	junction	24.645
Fallopian Tube	NSMAF	gene:ENSG00000035681:c:58606035-58607769	8:j:58606035-58607769	7	1.000	1.000	junction	24.645
Fallopian Tube	NSMAF	gene:ENSG00000035681:c:58607840-58609604	8:j:58607840-58609604	7	1.000	1.000	junction	24.645
Fallopian Tube	NSMAF	gene:ENSG00000035681:c:58609733-58623220	8:j:58609733-58623220	7	1.000	1.000	junction	24.645
Fallopian Tube	NSMAF	gene:ENSG00000035681:c:58623424-58623709	8:j:58623424-58623709	7	1.000	1.000	junction	24.645
Fallopian Tube	NSMAF	gene:ENSG00000035681:c:58635372-58635468	8:j:58635372-58635468	7	1.000	1.000	junction	24.645
Fallopian Tube	NSMAF	gene:ENSG00000035681:s:58585652-58585761	8:j:58584200-58585652	7	0.651	1.000	junction	24.645
Fallopian Tube	NSMAF	gene:ENSG00000035681:s:58589752-58590074	8:j:58589575-58590007	7	0.930	1.000	junction	24.645
Fallopian Tube	NSMAF	gene:ENSG00000035681:s:58594232-58594300	8:j:58590934-58594232	7	0.924	1.000	junction	24.645
Fallopian Tube	NSMAF	gene:ENSG00000035681:t:58594232-58594300	8:j:58594290-58595560	7	0.969	1.000	junction	24.645
Fallopian Tube	NSMAF	gene:ENSG00000035681:t:58595560-58595659	8:j:58595659-58597387	7	0.981	1.000	junction	24.645
Fallopian Tube	NSMCE1	gene:ENSG00000169189:c:27234265-27235178	16:j:27234265-27235178	7	1.000	1.000	junction	49.851
Fallopian Tube	NSMCE1	gene:ENSG00000169189:s:27226720-27226836	16:j:27225846-27226720	7	0.974	1.000	junction	49.851
Fallopian Tube	NSMCE1	gene:ENSG00000169189:s:27257342-27257581	16:j:27235299-27257435	7	0.953	1.000	junction	49.851
Fallopian Tube	NSMCE1	gene:ENSG00000169189:s:27268706-27268794	16:j:27257581-27268706	7	0.936	1.000	junction	49.851
Fallopian Tube	NSMCE1	gene:ENSG00000169189:t:27224991-27225236	16:j:27225236-27225726	7	0.976	1.000	junction	49.851
Fallopian Tube	NSMCE1	gene:ENSG00000169189:t:27226720-27226836	16:j:27226836-27233001	7	0.910	1.000	junction	49.851
Fallopian Tube	NSMCE1	gene:ENSG00000169189:t:27235178-27235299	16:j:27235299-27257435	7	0.939	1.000	junction	49.851
Fallopian Tube	NSMCE1	gene:ENSG00000169189:t:27257342-27257581	16:j:27257581-27268706	7	0.888	1.000	junction	49.851
Fallopian Tube	NSMCE2	gene:ENSG00000156831:c:125357319-125357712	8:j:125357319-125357712	7	1.000	1.000	junction	18.360
Fallopian Tube	NSMCE2	gene:ENSG00000156831:s:125151171-125151369	8:j:125151277-125182103	7	0.771	1.000	junction	18.360
Fallopian Tube	NSMCE2	gene:ENSG00000156831:s:125357712-125357818	8:j:125357818-125366768	7	0.749	1.000	junction	18.360
Fallopian Tube	NSMCE2	gene:ENSG00000156831:t:125102317-125102487	8:j:125102146-125102317	7	0.689	1.000	junction	18.360
Fallopian Tube	NSMCE2	gene:ENSG00000156831:t:125151171-125151369	8:j:125102487-125151171	7	0.929	1.000	junction	18.360
Fallopian Tube	NSMCE2	gene:ENSG00000156831:t:125182103-125182796	8:j:125151277-125182103	7	0.756	1.000	junction	18.360
Fallopian Tube	NSMCE2	gene:ENSG00000156831:t:125366768-125367120	8:j:125357818-125366768	7	0.699	1.000	junction	18.360
Fallopian Tube	NSMCE4A	gene:ENSG00000107672:c:121967806-121970939	10:j:121967806-121970939	7	1.000	1.000	junction	73.379
Fallopian Tube	NSMCE4A	gene:ENSG00000107672:s:121959324-121959410	10:j:121957259-121959324	7	0.767	1.000	junction	73.379
Fallopian Tube	NSMCE4A	gene:ENSG00000107672:s:121963238-121963328	10:j:121961517-121963238	7	0.836	1.000	junction	73.379
Fallopian Tube	NSMCE4A	gene:ENSG00000107672:s:121965286-121965304	10:j:121963328-121965286	7	0.806	1.000	junction	73.379
Fallopian Tube	NSMCE4A	gene:ENSG00000107672:s:121967378-121967806	10:j:121965385-121967655	7	0.839	1.000	junction	73.379
Fallopian Tube	NSMCE4A	gene:ENSG00000107672:s:121974004-121974285	10:j:121971069-121974004	7	0.959	1.000	junction	73.379
Fallopian Tube	NSMCE4A	gene:ENSG00000107672:t:121959324-121959410	10:i:121959411-121959500	7	0.516	1.000	intron	73.379
Fallopian Tube	NSMCE4A	gene:ENSG00000107672:t:121961423-121961517	10:j:121961517-121963238	7	0.887	1.000	junction	73.379
Fallopian Tube	NSMCE4A	gene:ENSG00000107672:t:121970939-121971069	10:j:121971069-121974004	7	0.965	1.000	junction	73.379
Fallopian Tube	NSMCE4A	gene:ENSG00000107672:t:121974004-121974285	10:j:121974081-121974874	7	0.885	1.000	junction	73.379
Fallopian Tube	NSMF	gene:ENSG00000165802:c:137449674-137449923	9:j:137449674-137449923	7	1.000	1.000	junction	55.846
Fallopian Tube	NSMF	gene:ENSG00000165802:c:137450025-137450176	9:j:137450025-137450176	7	1.000	1.000	junction	55.846
Fallopian Tube	NSMF	gene:ENSG00000165802:c:137450255-137452365	9:j:137450255-137452365	7	1.000	1.000	junction	55.846
Fallopian Tube	NSMF	gene:ENSG00000165802:c:137457901-137458488	9:j:137457901-137458488	7	1.000	1.000	junction	55.846
Fallopian Tube	NSMF	gene:ENSG00000165802:s:137449599-137449674	9:j:137449491-137449599	7	0.944	1.000	junction	55.846
Fallopian Tube	NSMF	gene:ENSG00000165802:s:137453056-137453180	9:j:137452819-137453056	7	0.605	1.000	junction	55.846
Fallopian Tube	NSMF	gene:ENSG00000165802:s:137454391-137454492	9:j:137453820-137454391	7	0.887	1.000	junction	55.846
Fallopian Tube	NSMF	gene:ENSG00000165802:s:137455629-137455634	9:i:137455308-137455628	7	0.961	1.000	intron	55.846
Fallopian Tube	NSMF	gene:ENSG00000165802:s:137457407-137457901	9:j:137456486-137457407	7	0.793	1.000	junction	55.846
Fallopian Tube	NSMF	gene:ENSG00000165802:s:137459032-137459334	9:j:137458549-137459032	7	0.930	1.000	junction	55.846
Fallopian Tube	NSMF	gene:ENSG00000165802:t:137452365-137452435	9:i:137452436-137452464	7	0.525	1.000	intron	55.846
Fallopian Tube	NSMF	gene:ENSG00000165802:t:137453056-137453180	9:j:137453180-137453731	7	0.625	1.000	junction	55.846
Fallopian Tube	NSRP1	gene:ENSG00000126653:c:30178199-30179090	17:j:30178199-30179090	7	1.000	1.000	junction	31.023
Fallopian Tube	NSRP1	gene:ENSG00000126653:s:30172542-30172598	17:j:30172598-30178071	7	0.816	1.000	junction	31.023
Fallopian Tube	NSUN2	gene:ENSG00000037474:c:6604276-6604605	5:j:6604276-6604605	7	1.000	1.000	junction	56.678
Fallopian Tube	NSUN2	gene:ENSG00000037474:c:6609922-6610955	5:j:6609922-6610955	7	1.000	1.000	junction	56.678
Fallopian Tube	NSUN2	gene:ENSG00000037474:c:6611085-6611725	5:j:6611085-6611725	7	1.000	1.000	junction	56.678
Fallopian Tube	NSUN2	gene:ENSG00000037474:c:6611798-6616727	5:j:6611798-6616727	7	1.000	1.000	junction	56.678
Fallopian Tube	NSUN2	gene:ENSG00000037474:c:6616857-6617950	5:j:6616857-6617950	7	1.000	1.000	junction	56.678
Fallopian Tube	NSUN2	gene:ENSG00000037474:c:6623285-6625564	5:j:6623285-6625564	7	1.000	1.000	junction	56.678
Fallopian Tube	NSUN2	gene:ENSG00000037474:c:6632756-6632884	5:j:6632756-6632884	7	1.000	1.000	junction	56.678
Fallopian Tube	NSUN2	gene:ENSG00000037474:s:6603869-6604276	5:j:6602500-6604138	7	0.701	1.000	junction	56.678
Fallopian Tube	NSUN2	gene:ENSG00000037474:s:6609826-6609922	5:j:6607384-6609826	7	0.714	1.000	junction	56.678
Fallopian Tube	NSUN2	gene:ENSG00000037474:s:6620106-6621489	5:j:6618024-6620106	7	0.909	1.000	junction	56.678
Fallopian Tube	NSUN2	gene:ENSG00000037474:s:6623214-6623285	5:j:6622100-6623214	7	0.809	1.000	junction	56.678
Fallopian Tube	NSUN2	gene:ENSG00000037474:s:6632599-6632756	5:j:6631977-6632599	7	0.905	1.000	junction	56.678
Fallopian Tube	NSUN2	gene:ENSG00000037474:t:6599239-6600232	5:j:6600232-6602461	7	0.735	1.000	junction	56.678
Fallopian Tube	NSUN2	gene:ENSG00000037474:t:6604605-6604708	5:j:6604685-6605273	7	0.815	1.000	junction	56.678
Fallopian Tube	NSUN2	gene:ENSG00000037474:t:6617950-6618024	5:j:6618024-6620106	7	0.863	1.000	junction	56.678
Fallopian Tube	NSUN2	gene:ENSG00000037474:t:6620106-6621489	5:j:6620298-6622016	7	0.803	1.000	junction	56.678
Fallopian Tube	NSUN2	gene:ENSG00000037474:t:6625564-6625669	5:j:6625669-6631873	7	0.941	1.000	junction	56.678
Fallopian Tube	NSUN4	gene:ENSG00000117481:s:46344782-46345374	1:j:46345144-46346921	7	0.515	1.000	junction	10.098
Fallopian Tube	NSUN5	gene:ENSG00000130305:c:73303740-73303826	7:j:73303740-73303826	7	1.000	1.000	junction	20.801
Fallopian Tube	NSUN5	gene:ENSG00000130305:c:73304036-73304230	7:j:73304036-73304230	7	1.000	1.000	junction	20.801
Fallopian Tube	NSUN5	gene:ENSG00000130305:c:73304862-73304959	7:j:73304862-73304959	7	1.000	1.000	junction	20.801
Fallopian Tube	NSUN5	gene:ENSG00000130305:c:73307502-73307583	7:j:73307502-73307583	7	1.000	1.000	junction	20.801
Fallopian Tube	NSUN5	gene:ENSG00000130305:c:73308553-73308698	7:j:73308553-73308698	7	1.000	1.000	junction	20.801
Fallopian Tube	NSUN5	gene:ENSG00000130305:s:73303600-73303740	7:j:73303529-73303600	7	0.932	1.000	junction	20.801
Fallopian Tube	NSUN5	gene:ENSG00000130305:s:73304747-73304862	7:j:73304408-73304747	7	0.810	1.000	junction	20.801
Fallopian Tube	NSUN5	gene:ENSG00000130305:t:73304959-73305097	7:j:73305097-73307394	7	0.725	1.000	junction	20.801
Fallopian Tube	NSUN5P1	gene:ENSG00000223705:s:75410322-75410460	7:j:75410460-75410606	7	0.850	1.000	junction	50.260
Fallopian Tube	NSUN5P1	gene:ENSG00000223705:s:75410606-75410834	7:i:75410835-75411407	7	0.933	1.000	intron	50.260
Fallopian Tube	NSUN5P1	gene:ENSG00000223705:s:75411408-75411574	7:i:75411575-75411654	7	0.512	1.000	intron	50.260
Fallopian Tube	NSUN5P1	gene:ENSG00000223705:s:75412789-75412932	7:j:75412932-75414885	7	0.547	1.000	junction	50.260
Fallopian Tube	NSUN5P1	gene:ENSG00000223705:s:75415120-75415234	7:j:75415234-75415592	7	0.646	1.000	junction	50.260
Fallopian Tube	NSUN5P1	gene:ENSG00000223705:s:75415592-75415980	7:j:75415770-75415981	7	0.519	1.000	junction	50.260
Fallopian Tube	NSUN5P1	gene:ENSG00000223705:s:75416275-75416415	7:i:75416416-75416485	7	0.851	1.000	intron	50.260
Fallopian Tube	NSUN5P1	gene:ENSG00000223705:t:75412789-75412932	7:j:75411759-75412789	7	0.740	1.000	junction	50.260
Fallopian Tube	NSUN5P1	gene:ENSG00000223705:t:75414480-75414798	7:i:75413971-75414479	7	0.738	1.000	intron	50.260
Fallopian Tube	NSUN5P1	gene:ENSG00000223705:t:75414885-75415024	7:i:75414799-75414884	7	0.606	1.000	intron	50.260
Fallopian Tube	NSUN5P1	gene:ENSG00000223705:t:75416103-75416191	7:i:75416031-75416102	7	0.948	1.000	intron	50.260
Fallopian Tube	NSUN5P2	gene:ENSG00000106133:c:72948808-72948892	7:j:72948808-72948892	7	1.000	1.000	junction	32.890
Fallopian Tube	NSUN5P2	gene:ENSG00000106133:c:72949961-72950058	7:j:72949961-72950058	7	1.000	1.000	junction	32.890
Fallopian Tube	NSUN5P2	gene:ENSG00000106133:c:72953430-72953511	7:j:72953430-72953511	7	1.000	1.000	junction	32.890
Fallopian Tube	NSUN5P2	gene:ENSG00000106133:s:72948664-72948808	7:i:72948598-72948664	7	0.859	1.000	intron	32.890
Fallopian Tube	NSUN5P2	gene:ENSG00000106133:s:72949305-72949491	7:i:72949232-72949305	7	0.774	1.000	intron	32.890
Fallopian Tube	NSUN5P2	gene:ENSG00000106133:s:72952152-72952295	7:i:72950444-72952151	7	0.618	1.000	intron	32.890
Fallopian Tube	NSUN5P2	gene:ENSG00000106133:s:72954359-72954479	7:i:72953678-72954358	7	0.904	1.000	intron	32.890
Fallopian Tube	NSUN5P2	gene:ENSG00000106133:t:72948892-72948980	7:i:72948981-72949052	7	0.771	1.000	intron	32.890
Fallopian Tube	NSUN6	gene:ENSG00000241058:c:18596327-18609845	10:j:18596327-18609845	7	1.000	1.000	junction	14.153
Fallopian Tube	NSUN6	gene:ENSG00000241058:c:18609926-18614460	10:j:18609926-18614460	7	1.000	1.000	junction	14.153
Fallopian Tube	NSUN6	gene:ENSG00000241058:c:18614613-18616184	10:j:18614613-18616184	7	1.000	1.000	junction	14.153
Fallopian Tube	NSUN6	gene:ENSG00000241058:s:18548112-18548247	10:j:18546145-18548112	7	0.874	1.000	junction	14.153
Fallopian Tube	NSUN6	gene:ENSG00000241058:s:18596208-18596327	10:j:18586093-18596208	7	0.667	1.000	junction	14.153
Fallopian Tube	NSUN6	gene:ENSG00000241058:s:18651129-18651622	10:j:18648645-18651129	7	0.875	1.000	junction	14.153
Fallopian Tube	NSUN6	gene:ENSG00000241058:t:18548112-18548247	10:j:18548237-18551823	7	0.776	1.000	junction	14.153
Fallopian Tube	NSUN6	gene:ENSG00000241058:t:18551823-18551971	10:j:18551971-18585949	7	0.870	1.000	junction	14.153
Fallopian Tube	NSUN6	gene:ENSG00000241058:t:18648490-18648645	10:j:18648645-18651129	7	0.892	1.000	junction	14.153
Fallopian Tube	NT5C	gene:ENSG00000125458:s:75131181-75131473	17:j:75131105-75131181	7	0.753	1.000	junction	60.719
Fallopian Tube	NT5C2	gene:ENSG00000076685:c:103090787-103090936	10:j:103090787-103090936	7	1.000	1.000	junction	49.392
Fallopian Tube	NT5C2	gene:ENSG00000076685:c:103094038-103094348	10:j:103094038-103094348	7	1.000	1.000	junction	49.392
Fallopian Tube	NT5C2	gene:ENSG00000076685:c:103098984-103099926	10:j:103098984-103099926	7	1.000	1.000	junction	49.392
Fallopian Tube	NT5C2	gene:ENSG00000076685:s:103091564-103091615	10:j:103090996-103091564	7	0.682	1.000	junction	49.392
Fallopian Tube	NT5C2	gene:ENSG00000076685:s:103093732-103094038	10:j:103093309-103093972	7	0.629	1.000	junction	49.392
Fallopian Tube	NT5C2	gene:ENSG00000076685:s:103095939-103095980	10:j:103094455-103095939	7	0.771	1.000	junction	49.392
Fallopian Tube	NT5C2	gene:ENSG00000076685:s:103097291-103097374	10:j:103095980-103097291	7	0.597	1.000	junction	49.392
Fallopian Tube	NT5C2	gene:ENSG00000076685:s:103101045-103101102	10:j:103100019-103101045	7	0.574	1.000	junction	49.392
Fallopian Tube	NT5C2	gene:ENSG00000076685:s:103105706-103105801	10:j:103101326-103105706	7	0.634	1.000	junction	49.392
Fallopian Tube	NT5C2	gene:ENSG00000076685:s:103174858-103174982	10:j:103139479-103174858	7	0.840	1.000	junction	49.392
Fallopian Tube	NT5C2	gene:ENSG00000076685:t:103091564-103091615	10:j:103091615-103093139	7	0.646	1.000	junction	49.392
Fallopian Tube	NT5C2	gene:ENSG00000076685:t:103101045-103101102	10:j:103101102-103101235	7	0.894	1.000	junction	49.392
Fallopian Tube	NT5C2	gene:ENSG00000076685:t:103101235-103101326	10:j:103101326-103105706	7	0.582	1.000	junction	49.392
Fallopian Tube	NT5C2	gene:ENSG00000076685:t:103105706-103105801	10:j:103105801-103106589	7	0.868	1.000	junction	49.392
Fallopian Tube	NT5C2	gene:ENSG00000076685:t:103139406-103139479	10:j:103139479-103174858	7	0.778	1.000	junction	49.392
Fallopian Tube	NT5C3A	gene:ENSG00000122643:c:33021357-33022053	7:j:33021357-33022053	7	1.000	1.000	junction	24.409
Fallopian Tube	NT5C3A	gene:ENSG00000122643:c:33022099-33024039	7:j:33022099-33024039	7	1.000	1.000	junction	24.409
Fallopian Tube	NT5C3A	gene:ENSG00000122643:c:33024108-33026817	7:j:33024108-33026817	7	1.000	1.000	junction	24.409
Fallopian Tube	NT5C3A	gene:ENSG00000122643:s:33015670-33015926	7:j:33014831-33015670	7	0.603	1.000	junction	24.409
Fallopian Tube	NT5C3A	gene:ENSG00000122643:s:33017204-33017601	7:j:33015870-33017439	7	0.668	1.000	junction	24.409
Fallopian Tube	NT5C3A	gene:ENSG00000122643:s:33019635-33019724	7:j:33017601-33019635	7	0.862	1.000	junction	24.409
Fallopian Tube	NT5C3A	gene:ENSG00000122643:s:33035934-33035988	7:j:33026915-33035934	7	0.938	1.000	junction	24.409
Fallopian Tube	NT5C3A	gene:ENSG00000122643:t:33035934-33035988	7:j:33035988-33062568	7	0.842	1.000	junction	24.409
Fallopian Tube	NT5C3B	gene:ENSG00000141698:c:41835116-41835203	17:j:41835116-41835203	7	1.000	1.000	junction	60.581
Fallopian Tube	NT5C3B	gene:ENSG00000141698:s:41828322-41828952	17:j:41827626-41828790	7	0.945	1.000	junction	60.581
Fallopian Tube	NT5C3B	gene:ENSG00000141698:s:41830801-41830890	17:j:41828952-41830801	7	0.880	1.000	junction	60.581
Fallopian Tube	NT5C3B	gene:ENSG00000141698:s:41832392-41832488	17:j:41830890-41832392	7	0.981	1.000	junction	60.581
Fallopian Tube	NT5C3B	gene:ENSG00000141698:s:41835070-41835116	17:j:41832477-41835070	7	0.742	1.000	junction	60.581
Fallopian Tube	NT5C3B	gene:ENSG00000141698:s:41835859-41835957	17:j:41835272-41835859	7	0.519	1.000	junction	60.581
Fallopian Tube	NT5C3B	gene:ENSG00000141698:s:41836079-41836263	17:i:41835958-41836078	7	0.615	1.000	intron	60.581
Fallopian Tube	NT5C3B	gene:ENSG00000141698:t:41825181-41825657	17:j:41825657-41827426	7	0.743	1.000	junction	60.581
Fallopian Tube	NT5C3B	gene:ENSG00000141698:t:41827426-41827626	17:j:41827626-41828790	7	0.887	1.000	junction	60.581
Fallopian Tube	NT5C3B	gene:ENSG00000141698:t:41828322-41828952	17:j:41828952-41830801	7	0.982	1.000	junction	60.581
Fallopian Tube	NT5C3B	gene:ENSG00000141698:t:41832392-41832488	17:j:41832477-41835070	7	0.862	1.000	junction	60.581
Fallopian Tube	NT5DC1	gene:ENSG00000178425:c:116101023-116106244	6:j:116101023-116106244	7	1.000	1.000	junction	12.953
Fallopian Tube	NT5DC1	gene:ENSG00000178425:c:116106335-116108364	6:j:116106335-116108364	7	1.000	1.000	junction	12.953
Fallopian Tube	NT5DC1	gene:ENSG00000178425:c:116110956-116115691	6:j:116110956-116115691	7	1.000	1.000	junction	12.953
Fallopian Tube	NT5DC1	gene:ENSG00000178425:c:116115770-116117861	6:j:116115770-116117861	7	1.000	1.000	junction	12.953
Fallopian Tube	NT5DC1	gene:ENSG00000178425:c:116221228-116223034	6:j:116221228-116223034	7	1.000	1.000	junction	12.953
Fallopian Tube	NT5DC1	gene:ENSG00000178425:c:116238348-116238955	6:j:116238348-116238955	7	1.000	1.000	junction	12.953
Fallopian Tube	NT5DC1	gene:ENSG00000178425:s:116108364-116108435	6:j:116108435-116110850	7	0.656	1.000	junction	12.953
Fallopian Tube	NT5DC1	gene:ENSG00000178425:s:116117861-116118092	6:j:116117945-116221054	7	0.949	1.000	junction	12.953
Fallopian Tube	NT5DC1	gene:ENSG00000178425:s:116236966-116237084	6:j:116237084-116238187	7	0.924	1.000	junction	12.953
Fallopian Tube	NT5DC1	gene:ENSG00000178425:t:116236966-116237084	6:j:116223131-116236966	7	0.982	1.000	junction	12.953
Fallopian Tube	NT5DC1	gene:ENSG00000178425:t:116238187-116238348	6:j:116237084-116238187	7	0.839	1.000	junction	12.953
Fallopian Tube	NT5DC1	gene:ENSG00000178425:t:116243909-116249497	6:j:116239123-116243909	7	0.841	1.000	junction	12.953
Fallopian Tube	NT5DC2	gene:ENSG00000168268:c:52527931-52528013	3:j:52527931-52528013	7	1.000	1.000	junction	51.422
Fallopian Tube	NT5DC2	gene:ENSG00000168268:c:52528539-52528637	3:j:52528539-52528637	7	1.000	1.000	junction	51.422
Fallopian Tube	NT5DC2	gene:ENSG00000168268:c:52528935-52529150	3:j:52528935-52529150	7	1.000	1.000	junction	51.422
Fallopian Tube	NT5DC2	gene:ENSG00000168268:s:52524817-52524881	3:j:52524731-52524817	7	0.891	1.000	junction	51.422
Fallopian Tube	NT5DC2	gene:ENSG00000168268:s:52524963-52525060	3:j:52524881-52524963	7	0.942	1.000	junction	51.422
Fallopian Tube	NT5DC2	gene:ENSG00000168268:s:52527294-52527375	3:j:52525295-52527294	7	0.942	1.000	junction	51.422
Fallopian Tube	NT5DC2	gene:ENSG00000168268:s:52527617-52527768	3:j:52527375-52527617	7	0.564	1.000	junction	51.422
Fallopian Tube	NT5DC2	gene:ENSG00000168268:t:52525060-52525103	3:j:52525103-52525209	7	0.922	1.000	junction	51.422
Fallopian Tube	NT5E	gene:ENSG00000135318:c:85467282-85471237	6:j:85467282-85471237	7	1.000	1.000	junction	23.570
Fallopian Tube	NT5E	gene:ENSG00000135318:c:85485432-85487335	6:j:85485432-85487335	7	1.000	1.000	junction	23.570
Fallopian Tube	NT5E	gene:ENSG00000135318:s:85449584-85450478	6:j:85450478-85467060	7	0.619	1.000	junction	23.570
Fallopian Tube	NT5E	gene:ENSG00000135318:s:85487335-85487489	6:j:85487489-85489494	7	0.898	1.000	junction	23.570
Fallopian Tube	NT5E	gene:ENSG00000135318:s:85489494-85489599	6:j:85489599-85490508	7	0.895	1.000	junction	23.570
Fallopian Tube	NT5E	gene:ENSG00000135318:s:85490508-85490657	6:j:85490657-85491977	7	0.969	1.000	junction	23.570
Fallopian Tube	NT5E	gene:ENSG00000135318:s:85491977-85492177	6:j:85492177-85493841	7	0.770	1.000	junction	23.570
Fallopian Tube	NT5E	gene:ENSG00000135318:t:85491977-85492177	6:j:85490657-85491977	7	0.933	1.000	junction	23.570
Fallopian Tube	NTAN1	gene:ENSG00000157045:c:15038210-15038574	16:j:15038210-15038574	7	1.000	1.000	junction	37.208
Fallopian Tube	NTAN1	gene:ENSG00000157045:c:15038687-15039969	16:j:15038687-15039969	7	1.000	1.000	junction	37.208
Fallopian Tube	NTAN1	gene:ENSG00000157045:c:15040066-15041068	16:j:15040066-15041068	7	1.000	1.000	junction	37.208
Fallopian Tube	NTAN1	gene:ENSG00000157045:c:15041121-15041623	16:j:15041121-15041623	7	1.000	1.000	junction	37.208
Fallopian Tube	NTAN1	gene:ENSG00000157045:s:15047216-15047550	16:j:15044407-15047442	7	0.731	1.000	junction	37.208
Fallopian Tube	NTAN1	gene:ENSG00000157045:t:15041623-15041676	16:j:15041676-15044334	7	0.875	1.000	junction	37.208
Fallopian Tube	NTAN1	gene:ENSG00000157045:t:15044334-15046054	16:j:15044407-15047442	7	0.742	1.000	junction	37.208
Fallopian Tube	NTAN1	gene:ENSG00000157045:t:15047216-15047550	16:j:15047550-15047855	7	0.798	1.000	junction	37.208
Fallopian Tube	NTAN1	gene:ENSG00000157045:t:15047855-15047920	16:j:15047920-15047997	7	0.635	1.000	junction	37.208
Fallopian Tube	NTHL1	gene:ENSG00000065057:c:2040047-2040133	16:j:2040047-2040133	7	1.000	1.000	junction	20.556
Fallopian Tube	NTHL1	gene:ENSG00000065057:s:2046128-2046214	16:j:2044800-2046128	7	0.942	1.000	junction	20.556
Fallopian Tube	NTHL1	gene:ENSG00000065057:s:2046937-2047866	16:j:2046366-2047709	7	0.948	1.000	junction	20.556
Fallopian Tube	NTHL1	gene:ENSG00000065057:t:2040133-2040468	16:j:2040238-2043567	7	0.805	1.000	junction	20.556
Fallopian Tube	NTHL1	gene:ENSG00000065057:t:2043484-2043803	16:j:2043726-2044630	7	0.860	1.000	junction	20.556
Fallopian Tube	NTMT1	gene:ENSG00000148335:s:129626153-129626321	9:j:129626295-129632650	7	0.806	1.000	junction	23.036
Fallopian Tube	NTMT1	gene:ENSG00000148335:t:129632650-129633676	9:j:129626295-129632650	7	0.885	1.000	junction	23.036
Fallopian Tube	NTMT1	gene:ENSG00000148335:t:129634054-129634306	9:j:129632865-129634054	7	0.725	1.000	junction	23.036
Fallopian Tube	NTN4	gene:ENSG00000074527:c:95682822-95683498	12:j:95682822-95683498	7	1.000	1.000	junction	16.857
Fallopian Tube	NTN4	gene:ENSG00000074527:c:95683711-95710441	12:j:95683711-95710441	7	1.000	1.000	junction	16.857
Fallopian Tube	NTN4	gene:ENSG00000074527:c:95710629-95713212	12:j:95710629-95713212	7	1.000	1.000	junction	16.857
Fallopian Tube	NTN4	gene:ENSG00000074527:c:95713338-95737866	12:j:95713338-95737866	7	1.000	1.000	junction	16.857
Fallopian Tube	NTN4	gene:ENSG00000074527:s:95665810-95665980	12:j:95659222-95665810	7	0.857	1.000	junction	16.857
Fallopian Tube	NTN4	gene:ENSG00000074527:s:95670078-95670146	12:j:95665980-95670078	7	0.837	1.000	junction	16.857
Fallopian Tube	NTN4	gene:ENSG00000074527:s:95682707-95682822	12:j:95670146-95682707	7	0.954	1.000	junction	16.857
Fallopian Tube	NTN4	gene:ENSG00000074527:t:95657807-95659222	12:j:95659222-95665810	7	0.776	1.000	junction	16.857
Fallopian Tube	NTPCR	gene:ENSG00000135778:s:232950605-232950744	1:j:232950744-232955557	7	0.575	1.000	junction	27.229
Fallopian Tube	NTPCR	gene:ENSG00000135778:s:232956347-232956443	1:j:232956443-232969909	7	0.828	1.000	junction	27.229
Fallopian Tube	NTPCR	gene:ENSG00000135778:s:232961903-232970118	1:j:232970118-232978163	7	0.867	1.000	junction	27.229
Fallopian Tube	NTPCR	gene:ENSG00000135778:t:232955557-232955719	1:j:232950744-232955557	7	0.958	1.000	junction	27.229
Fallopian Tube	NTPCR	gene:ENSG00000135778:t:232956347-232956443	1:j:232955719-232956347	7	0.717	1.000	junction	27.229
Fallopian Tube	NTPCR	gene:ENSG00000135778:t:232978163-232983882	1:j:232970118-232978163	7	0.810	1.000	junction	27.229
Fallopian Tube	NUB1	gene:ENSG00000013374:c:151345466-151349073	7:j:151345466-151349073	7	1.000	1.000	junction	43.235
Fallopian Tube	NUB1	gene:ENSG00000013374:c:151349240-151351424	7:j:151349240-151351424	7	1.000	1.000	junction	43.235
Fallopian Tube	NUB1	gene:ENSG00000013374:c:151352882-151355768	7:j:151352882-151355768	7	1.000	1.000	junction	43.235
Fallopian Tube	NUB1	gene:ENSG00000013374:c:151356222-151360141	7:j:151356222-151360141	7	1.000	1.000	junction	43.235
Fallopian Tube	NUB1	gene:ENSG00000013374:c:151367125-151367861	7:j:151367125-151367861	7	1.000	1.000	junction	43.235
Fallopian Tube	NUB1	gene:ENSG00000013374:c:151367968-151368735	7:j:151367968-151368735	7	1.000	1.000	junction	43.235
Fallopian Tube	NUB1	gene:ENSG00000013374:c:151376811-151377047	7:j:151376811-151377047	7	1.000	1.000	junction	43.235
Fallopian Tube	NUB1	gene:ENSG00000013374:s:151351120-151351482	7:j:151351482-151352812	7	0.974	1.000	junction	43.235
Fallopian Tube	NUB1	gene:ENSG00000013374:s:151355768-151355950	7:j:151355950-151356128	7	0.913	1.000	junction	43.235
Fallopian Tube	NUB1	gene:ENSG00000013374:s:151360141-151360914	7:j:151360247-151366939	7	0.695	1.000	junction	43.235
Fallopian Tube	NUB1	gene:ENSG00000013374:t:151352812-151352882	7:j:151351482-151352812	7	0.938	1.000	junction	43.235
Fallopian Tube	NUB1	gene:ENSG00000013374:t:151366939-151367125	7:j:151360247-151366939	7	0.851	1.000	junction	43.235
Fallopian Tube	NUBP1	gene:ENSG00000103274:c:10743882-10743961	16:j:10743882-10743961	7	1.000	1.000	junction	30.924
Fallopian Tube	NUBP1	gene:ENSG00000103274:c:10744065-10747143	16:j:10744065-10747143	7	1.000	1.000	junction	30.924
Fallopian Tube	NUBP1	gene:ENSG00000103274:c:10761474-10761757	16:j:10761474-10761757	7	1.000	1.000	junction	30.924
Fallopian Tube	NUBP1	gene:ENSG00000103274:s:10747143-10747276	16:j:10747276-10752610	7	0.915	1.000	junction	30.924
Fallopian Tube	NUBP1	gene:ENSG00000103274:s:10752610-10752678	16:j:10752678-10755721	7	0.802	1.000	junction	30.924
Fallopian Tube	NUBP1	gene:ENSG00000103274:s:10756690-10756780	16:j:10756780-10757873	7	0.815	1.000	junction	30.924
Fallopian Tube	NUBP1	gene:ENSG00000103274:s:10758011-10758027	16:j:10758027-10761364	7	0.928	1.000	junction	30.924
Fallopian Tube	NUBP1	gene:ENSG00000103274:s:10761757-10762112	16:j:10761859-10767949	7	0.918	1.000	junction	30.924
Fallopian Tube	NUBP1	gene:ENSG00000103274:t:10755721-10755753	16:j:10752678-10755721	7	0.894	1.000	junction	30.924
Fallopian Tube	NUBP1	gene:ENSG00000103274:t:10756690-10756780	16:j:10755753-10756690	7	0.629	1.000	junction	30.924
Fallopian Tube	NUBP1	gene:ENSG00000103274:t:10767949-10768032	16:j:10761859-10767949	7	0.954	1.000	junction	30.924
Fallopian Tube	NUBP1	gene:ENSG00000103274:t:10769047-10769351	16:j:10768032-10769047	7	0.713	1.000	junction	30.924
Fallopian Tube	NUBP2	gene:ENSG00000095906:c:1788207-1788569	16:j:1788207-1788569	7	1.000	1.000	junction	49.154
Fallopian Tube	NUBP2	gene:ENSG00000095906:s:1782901-1783506	16:j:1783036-1786537	7	0.939	1.000	junction	49.154
Fallopian Tube	NUBP2	gene:ENSG00000095906:s:1787941-1788051	16:j:1788051-1788138	7	0.975	1.000	junction	49.154
Fallopian Tube	NUBP2	gene:ENSG00000095906:t:1786537-1786655	16:j:1783036-1786537	7	0.618	1.000	junction	49.154
Fallopian Tube	NUCB1	gene:ENSG00000104805:c:48904454-48905753	19:j:48904454-48905753	7	1.000	1.000	junction	223.059
Fallopian Tube	NUCB1	gene:ENSG00000104805:c:48911252-48913011	19:j:48911252-48913011	7	1.000	1.000	junction	223.059
Fallopian Tube	NUCB1	gene:ENSG00000104805:c:48913196-48913474	19:j:48913196-48913474	7	1.000	1.000	junction	223.059
Fallopian Tube	NUCB1	gene:ENSG00000104805:s:48905753-48905885	19:j:48905885-48911149	7	0.957	1.000	junction	223.059
Fallopian Tube	NUCB1	gene:ENSG00000104805:s:48922318-48922496	19:i:48922496-48922604	7	0.995	1.000	intron	223.059
Fallopian Tube	NUCB1	gene:ENSG00000104805:t:48900786-48901121	19:j:48900372-48900786	7	0.867	1.000	junction	223.059
Fallopian Tube	NUCB2	gene:ENSG00000070081:c:17309675-17310825	11:j:17309675-17310825	7	1.000	1.000	junction	73.799
Fallopian Tube	NUCB2	gene:ENSG00000070081:c:17311283-17311872	11:j:17311283-17311872	7	1.000	1.000	junction	73.799
Fallopian Tube	NUCB2	gene:ENSG00000070081:c:17311930-17312028	11:j:17311930-17312028	7	1.000	1.000	junction	73.799
Fallopian Tube	NUCB2	gene:ENSG00000070081:s:17276731-17276828	11:j:17276828-17282789	7	0.685	1.000	junction	73.799
Fallopian Tube	NUCB2	gene:ENSG00000070081:s:17282789-17282943	11:j:17282943-17295324	7	0.728	1.000	junction	73.799
Fallopian Tube	NUCB2	gene:ENSG00000070081:s:17312028-17312120	11:j:17312120-17315386	7	0.917	1.000	junction	73.799
Fallopian Tube	NUCB2	gene:ENSG00000070081:s:17315386-17315475	11:j:17315475-17330127	7	0.964	1.000	junction	73.799
Fallopian Tube	NUCB2	gene:ENSG00000070081:s:17330902-17331390	11:j:17330983-17331412	7	0.957	1.000	junction	73.799
Fallopian Tube	NUCB2	gene:ENSG00000070081:t:17282789-17282943	11:j:17276828-17282789	7	0.732	1.000	junction	73.799
Fallopian Tube	NUCB2	gene:ENSG00000070081:t:17295322-17295604	11:j:17282943-17295324	7	0.647	1.000	junction	73.799
Fallopian Tube	NUCB2	gene:ENSG00000070081:t:17330127-17330297	11:j:17315475-17330127	7	0.902	1.000	junction	73.799
Fallopian Tube	NUCB2	gene:ENSG00000070081:t:17330902-17331390	11:j:17330297-17330902	7	0.975	1.000	junction	73.799
Fallopian Tube	NUCKS1	gene:ENSG00000069275:c:205718479-205719527	1:j:205718479-205719527	7	1.000	1.000	junction	64.620
Fallopian Tube	NUCKS1	gene:ENSG00000069275:c:205727805-205729572	1:j:205727805-205729572	7	1.000	1.000	junction	64.620
Fallopian Tube	NUCKS1	gene:ENSG00000069275:c:205729621-205749957	1:j:205729621-205749957	7	1.000	1.000	junction	64.620
Fallopian Tube	NUCKS1	gene:ENSG00000069275:s:205720501-205720653	1:j:205719676-205720501	7	0.842	1.000	junction	64.620
Fallopian Tube	NUCKS1	gene:ENSG00000069275:s:205723926-205723981	1:j:205720653-205723926	7	0.925	1.000	junction	64.620
Fallopian Tube	NUCKS1	gene:ENSG00000069275:s:205727700-205727805	1:j:205723981-205727700	7	0.952	1.000	junction	64.620
Fallopian Tube	NUDC	gene:ENSG00000090273:c:26942776-26942871	1:j:26942776-26942871	7	1.000	1.000	junction	89.530
Fallopian Tube	NUDC	gene:ENSG00000090273:c:26945473-26945568	1:j:26945473-26945568	7	1.000	1.000	junction	89.530
Fallopian Tube	NUDC	gene:ENSG00000090273:s:26924089-26924166	1:j:26924166-26941457	7	0.975	1.000	junction	89.530
Fallopian Tube	NUDC	gene:ENSG00000090273:s:26941457-26941660	1:j:26941660-26941753	7	0.584	1.000	junction	89.530
Fallopian Tube	NUDC	gene:ENSG00000090273:s:26941753-26941818	1:j:26941818-26942660	7	0.775	1.000	junction	89.530
Fallopian Tube	NUDC	gene:ENSG00000090273:s:26942871-26943065	1:j:26943065-26945390	7	0.878	1.000	junction	89.530
Fallopian Tube	NUDC	gene:ENSG00000090273:s:26945568-26945686	1:j:26945686-26946130	7	0.778	1.000	junction	89.530
Fallopian Tube	NUDC	gene:ENSG00000090273:t:26924089-26924166	1:j:26921929-26924089	7	0.991	1.000	junction	89.530
Fallopian Tube	NUDC	gene:ENSG00000090273:t:26941457-26941660	1:j:26924166-26941457	7	0.981	1.000	junction	89.530
Fallopian Tube	NUDC	gene:ENSG00000090273:t:26945135-26945473	1:j:26943065-26945390	7	0.878	1.000	junction	89.530
Fallopian Tube	NUDCD1	gene:ENSG00000120526:c:109243301-109245322	8:j:109243301-109245322	7	1.000	1.000	junction	9.402
Fallopian Tube	NUDCD1	gene:ENSG00000120526:c:109245481-109271005	8:j:109245481-109271005	7	1.000	1.000	junction	9.402
Fallopian Tube	NUDCD1	gene:ENSG00000120526:c:109271130-109275352	8:j:109271130-109275352	7	1.000	1.000	junction	9.402
Fallopian Tube	NUDCD1	gene:ENSG00000120526:c:109275496-109280968	8:j:109275496-109280968	7	1.000	1.000	junction	9.402
Fallopian Tube	NUDCD1	gene:ENSG00000120526:c:109281172-109289751	8:j:109281172-109289751	7	1.000	1.000	junction	9.402
Fallopian Tube	NUDCD1	gene:ENSG00000120526:c:109293524-109296384	8:j:109293524-109296384	7	1.000	1.000	junction	9.402
Fallopian Tube	NUDCD1	gene:ENSG00000120526:s:109322309-109322463	8:j:109296569-109322309	7	0.943	1.000	junction	9.402
Fallopian Tube	NUDCD1	gene:ENSG00000120526:s:109333893-109334385	8:j:109322463-109333893	7	0.969	1.000	junction	9.402
Fallopian Tube	NUDCD1	gene:ENSG00000120526:t:109296384-109296569	8:j:109296569-109322309	7	0.945	1.000	junction	9.402
Fallopian Tube	NUDCD1	gene:ENSG00000120526:t:109322309-109322463	8:j:109322463-109333893	7	0.969	1.000	junction	9.402
Fallopian Tube	NUDCD2	gene:ENSG00000170584:c:163454050-163456929	5:j:163454050-163456929	7	1.000	1.000	junction	16.269
Fallopian Tube	NUDCD2	gene:ENSG00000170584:s:163459862-163460140	5:j:163457610-163459862	7	0.946	1.000	junction	16.269
Fallopian Tube	NUDCD2	gene:ENSG00000170584:t:163456929-163457080	5:j:163457080-163457562	7	0.965	1.000	junction	16.269
Fallopian Tube	NUDCD2	gene:ENSG00000170584:t:163457562-163457610	5:j:163457610-163459862	7	0.768	1.000	junction	16.269
Fallopian Tube	NUDCD3	gene:ENSG00000015676:s:44392297-44392508	7:j:44386121-44392297	7	0.872	1.000	junction	53.843
Fallopian Tube	NUDCD3	gene:ENSG00000015676:s:44427571-44427703	7:j:44404583-44427571	7	0.943	1.000	junction	53.843
Fallopian Tube	NUDCD3	gene:ENSG00000015676:s:44490409-44490880	7:j:44485284-44490409	7	0.923	1.000	junction	53.843
Fallopian Tube	NUDCD3	gene:ENSG00000015676:t:44379121-44383756	7:i:44383757-44385350	7	0.997	1.000	intron	53.843
Fallopian Tube	NUDCD3	gene:ENSG00000015676:t:44392297-44392508	7:j:44392485-44404440	7	0.737	1.000	junction	53.843
Fallopian Tube	NUDCD3	gene:ENSG00000015676:t:44404440-44404583	7:j:44404583-44427571	7	0.927	1.000	junction	53.843
Fallopian Tube	NUDCD3	gene:ENSG00000015676:t:44427571-44427703	7:j:44427703-44484968	7	0.962	1.000	junction	53.843
Fallopian Tube	NUDCD3	gene:ENSG00000015676:t:44484968-44485284	7:j:44485284-44490409	7	0.944	1.000	junction	53.843
Fallopian Tube	NUDT1	gene:ENSG00000106268:t:2249857-2250002	7:j:2244726-2249857	7	0.937	1.000	junction	18.017
Fallopian Tube	NUDT14	gene:ENSG00000183828:c:105176771-105176963	14:j:105176771-105176963	7	1.000	1.000	junction	26.827
Fallopian Tube	NUDT14	gene:ENSG00000183828:t:105176963-105177027	14:j:105177027-105177692	7	0.928	1.000	junction	26.827
Fallopian Tube	NUDT15	gene:ENSG00000136159:c:48037904-48040920	13:j:48037904-48040920	7	1.000	1.000	junction	7.475
Fallopian Tube	NUDT16	gene:ENSG00000198585:c:131381942-131382046	3:j:131381942-131382046	7	1.000	1.000	junction	27.821
Fallopian Tube	NUDT16	gene:ENSG00000198585:s:131382046-131382315	3:j:131382315-131383162	7	0.521	1.000	junction	27.821
Fallopian Tube	NUDT16L1	gene:ENSG00000168101:s:4693694-4693879	16:j:4693879-4693978	7	0.965	1.000	junction	25.817
Fallopian Tube	NUDT16L1	gene:ENSG00000168101:s:4693978-4694308	16:j:4694238-4694958	7	0.614	1.000	junction	25.817
Fallopian Tube	NUDT2	gene:ENSG00000164978:s:34329506-34329599	9:j:34329599-34338713	7	0.501	1.000	junction	24.159
Fallopian Tube	NUDT2	gene:ENSG00000164978:s:34339024-34339166	9:j:34339166-34343124	7	0.880	1.000	junction	24.159
Fallopian Tube	NUDT2	gene:ENSG00000164978:t:34339024-34339166	9:j:34338847-34339024	7	0.862	1.000	junction	24.159
Fallopian Tube	NUDT21	gene:ENSG00000167005:c:56432733-56434331	16:j:56432733-56434331	7	1.000	1.000	junction	29.552
Fallopian Tube	NUDT21	gene:ENSG00000167005:c:56434445-56434754	16:j:56434445-56434754	7	1.000	1.000	junction	29.552
Fallopian Tube	NUDT21	gene:ENSG00000167005:c:56446689-56447789	16:j:56446689-56447789	7	1.000	1.000	junction	29.552
Fallopian Tube	NUDT21	gene:ENSG00000167005:s:56439657-56439746	16:j:56434829-56439657	7	0.951	1.000	junction	29.552
Fallopian Tube	NUDT21	gene:ENSG00000167005:s:56446504-56447047	16:j:56439746-56446626	7	0.925	1.000	junction	29.552
Fallopian Tube	NUDT21	gene:ENSG00000167005:t:56434754-56435212	16:j:56434829-56439657	7	0.855	1.000	junction	29.552
Fallopian Tube	NUDT21	gene:ENSG00000167005:t:56447648-56447989	16:j:56447989-56451087	7	0.981	1.000	junction	29.552
Fallopian Tube	NUDT22	gene:ENSG00000149761:s:64227568-64227914	11:j:64227666-64229247	7	0.878	1.000	junction	38.945
Fallopian Tube	NUDT22	gene:ENSG00000149761:t:64227568-64227914	11:j:64227132-64227568	7	0.951	1.000	junction	38.945
Fallopian Tube	NUDT22	gene:ENSG00000149761:t:64229131-64229344	11:j:64227666-64229247	7	0.750	1.000	junction	38.945
Fallopian Tube	NUDT22	gene:ENSG00000149761:t:64229478-64229539	11:j:64229344-64229478	7	0.909	1.000	junction	38.945
Fallopian Tube	NUDT3	gene:ENSG00000272325:c:34341972-34392264	6:j:34341972-34392264	7	1.000	1.000	junction	9.311
Fallopian Tube	NUDT4	gene:ENSG00000173598:c:93394719-93395489	12:j:93394719-93395489	7	1.000	1.000	junction	35.858
Fallopian Tube	NUDT4	gene:ENSG00000173598:s:93398768-93398855	12:j:93398855-93399177	7	0.596	1.000	junction	35.858
Fallopian Tube	NUDT4	gene:ENSG00000173598:t:93394609-93394719	12:j:93378421-93394609	7	0.840	1.000	junction	35.858
Fallopian Tube	NUDT5	gene:ENSG00000165609:c:12177900-12179083	10:j:12177900-12179083	7	1.000	1.000	junction	31.733
Fallopian Tube	NUDT5	gene:ENSG00000165609:c:12184956-12186229	10:j:12184956-12186229	7	1.000	1.000	junction	31.733
Fallopian Tube	NUDT5	gene:ENSG00000165609:s:12170820-12170912	10:j:12170770-12170900	7	0.946	1.000	junction	31.733
Fallopian Tube	NUDT5	gene:ENSG00000165609:s:12177793-12177900	10:j:12173813-12177793	7	0.897	1.000	junction	31.733
Fallopian Tube	NUDT5	gene:ENSG00000165609:s:12184889-12184956	10:j:12179132-12184889	7	0.786	1.000	junction	31.733
Fallopian Tube	NUDT5	gene:ENSG00000165609:s:12195770-12196144	10:j:12186332-12195770	7	0.975	1.000	junction	31.733
Fallopian Tube	NUDT5	gene:ENSG00000165609:t:12165325-12167811	10:j:12167811-12170717	7	0.584	1.000	junction	31.733
Fallopian Tube	NUDT5	gene:ENSG00000165609:t:12172490-12172866	10:j:12172866-12173718	7	0.972	1.000	junction	31.733
Fallopian Tube	NUDT5	gene:ENSG00000165609:t:12179029-12179132	10:j:12179132-12184889	7	0.796	1.000	junction	31.733
Fallopian Tube	NUDT6	gene:ENSG00000170917:s:122897526-122897678	4:i:122893226-122897525	7	0.525	1.000	intron	6.234
Fallopian Tube	NUDT8	gene:ENSG00000167799:c:67628400-67628919	11:j:67628400-67628919	7	1.000	1.000	junction	7.091
Fallopian Tube	NUDT9	gene:ENSG00000170502:s:87422681-87423012	4:j:87423012-87434981	7	0.980	1.000	junction	31.849
Fallopian Tube	NUDT9	gene:ENSG00000170502:s:87435088-87435224	4:j:87435220-87438277	7	0.895	1.000	junction	31.849
Fallopian Tube	NUDT9	gene:ENSG00000170502:s:87441829-87441915	4:j:87441915-87449142	7	0.607	1.000	junction	31.849
Fallopian Tube	NUDT9	gene:ENSG00000170502:s:87454371-87454456	4:j:87454455-87457843	7	0.900	1.000	junction	31.849
Fallopian Tube	NUDT9	gene:ENSG00000170502:t:87434981-87435031	4:j:87423012-87434981	7	0.781	1.000	junction	31.849
Fallopian Tube	NUDT9	gene:ENSG00000170502:t:87441829-87441915	4:j:87438372-87441829	7	0.884	1.000	junction	31.849
Fallopian Tube	NUDT9	gene:ENSG00000170502:t:87449142-87449253	4:j:87441915-87449142	7	0.541	1.000	junction	31.849
Fallopian Tube	NUDT9	gene:ENSG00000170502:t:87451589-87451735	4:j:87449253-87451589	7	0.841	1.000	junction	31.849
Fallopian Tube	NUFIP1	gene:ENSG00000083635:c:44941322-44943442	13:j:44941322-44943442	7	1.000	1.000	junction	3.408
Fallopian Tube	NUFIP1	gene:ENSG00000083635:c:44943674-44949722	13:j:44943674-44949722	7	1.000	1.000	junction	3.408
Fallopian Tube	NUFIP2	gene:ENSG00000108256:c:29264591-29267498	17:j:29264591-29267498	7	1.000	1.000	junction	11.104
Fallopian Tube	NUFIP2	gene:ENSG00000108256:s:29293783-29294118	17:j:29287716-29293783	7	0.878	1.000	junction	11.104
Fallopian Tube	NUFIP2	gene:ENSG00000108256:t:29285992-29287716	17:j:29287716-29293783	7	0.866	1.000	junction	11.104
Fallopian Tube	NUMA1	gene:ENSG00000137497:c:72009185-72009268	11:j:72009185-72009268	7	1.000	1.000	junction	205.126
Fallopian Tube	NUMA1	gene:ENSG00000137497:c:72017827-72018183	11:j:72017827-72018183	7	1.000	1.000	junction	205.126
Fallopian Tube	NUMA1	gene:ENSG00000137497:c:72018300-72018396	11:j:72018300-72018396	7	1.000	1.000	junction	205.126
Fallopian Tube	NUMA1	gene:ENSG00000137497:c:72018513-72018823	11:j:72018513-72018823	7	1.000	1.000	junction	205.126
Fallopian Tube	NUMA1	gene:ENSG00000137497:c:72018980-72019494	11:j:72018980-72019494	7	1.000	1.000	junction	205.126
Fallopian Tube	NUMA1	gene:ENSG00000137497:c:72019617-72021204	11:j:72019617-72021204	7	1.000	1.000	junction	205.126
Fallopian Tube	NUMA1	gene:ENSG00000137497:c:72021291-72022339	11:j:72021291-72022339	7	1.000	1.000	junction	205.126
Fallopian Tube	NUMA1	gene:ENSG00000137497:c:72022419-72023065	11:j:72022419-72023065	7	1.000	1.000	junction	205.126
Fallopian Tube	NUMA1	gene:ENSG00000137497:c:72023147-72024274	11:j:72023147-72024274	7	1.000	1.000	junction	205.126
Fallopian Tube	NUMA1	gene:ENSG00000137497:c:72029290-72035902	11:j:72029290-72035902	7	1.000	1.000	junction	205.126
Fallopian Tube	NUMA1	gene:ENSG00000137497:s:72003887-72004099	11:j:72003538-72003887	7	0.709	1.000	junction	205.126
Fallopian Tube	NUMA1	gene:ENSG00000137497:s:72004225-72004341	11:j:72004099-72004225	7	0.584	1.000	junction	205.126
Fallopian Tube	NUMA1	gene:ENSG00000137497:s:72004640-72004816	11:j:72004341-72004640	7	0.665	1.000	junction	205.126
Fallopian Tube	NUMA1	gene:ENSG00000137497:s:72005233-72005369	11:j:72004816-72005233	7	0.704	1.000	junction	205.126
Fallopian Tube	NUMA1	gene:ENSG00000137497:s:72006035-72006263	11:j:72005369-72006035	7	0.739	1.000	junction	205.126
Fallopian Tube	NUMA1	gene:ENSG00000137497:s:72007189-72007916	11:j:72006263-72007189	7	0.741	1.000	junction	205.126
Fallopian Tube	NUMA1	gene:ENSG00000137497:s:72008092-72008145	11:i:72008064-72008091	7	0.931	1.000	intron	205.126
Fallopian Tube	NUMA1	gene:ENSG00000137497:s:72008967-72009185	11:j:72008845-72008967	7	0.546	1.000	junction	205.126
Fallopian Tube	NUMA1	gene:ENSG00000137497:s:72010786-72010854	11:j:72009387-72010786	7	0.805	1.000	junction	205.126
Fallopian Tube	NUMA1	gene:ENSG00000137497:s:72012895-72013602	11:j:72012442-72012895	7	0.614	1.000	junction	205.126
Fallopian Tube	NUMA1	gene:ENSG00000137497:s:72016408-72016530	11:j:72016260-72016408	7	0.992	1.000	junction	205.126
Fallopian Tube	NUMA1	gene:ENSG00000137497:s:72016976-72017827	11:j:72016530-72017687	7	0.597	1.000	junction	205.126
Fallopian Tube	NUMA1	gene:ENSG00000137497:t:72005233-72005369	11:j:72005369-72006035	7	0.982	1.000	junction	205.126
Fallopian Tube	NUMA1	gene:ENSG00000137497:t:72007926-72008064	11:i:72008064-72008091	7	0.980	1.000	intron	205.126
Fallopian Tube	NUMA1	gene:ENSG00000137497:t:72010786-72010854	11:j:72010854-72012401	7	0.520	1.000	junction	205.126
Fallopian Tube	NUMB	gene:ENSG00000133961:c:73292874-73297211	14:j:73292874-73297211	7	1.000	1.000	junction	52.773
Fallopian Tube	NUMB	gene:ENSG00000133961:s:73282245-73282505	14:j:73277293-73282359	7	0.588	1.000	junction	52.773
Fallopian Tube	NUMB	gene:ENSG00000133961:s:73286193-73287314	14:j:73284374-73287110	7	0.690	1.000	junction	52.773
Fallopian Tube	NUMB	gene:ENSG00000133961:s:73292734-73292874	14:j:73287314-73292734	7	0.955	1.000	junction	52.773
Fallopian Tube	NUMB	gene:ENSG00000133961:s:73322801-73323229	14:j:73297285-73323130	7	0.556	1.000	junction	52.773
Fallopian Tube	NUMB	gene:ENSG00000133961:t:73275107-73277293	14:j:73277293-73282359	7	0.551	1.000	junction	52.773
Fallopian Tube	NUMB	gene:ENSG00000133961:t:73282245-73282505	14:j:73282505-73284081	7	0.691	1.000	junction	52.773
Fallopian Tube	NUMB	gene:ENSG00000133961:t:73355626-73355769	14:j:73355766-73366897	7	0.687	1.000	junction	52.773
Fallopian Tube	NUMB	gene:ENSG00000133961:t:73409937-73410071	14:j:73410068-73458493	7	0.959	1.000	junction	52.773
Fallopian Tube	NUMBL	gene:ENSG00000105245:c:40668138-40669898	19:j:40668138-40669898	7	1.000	1.000	junction	47.452
Fallopian Tube	NUMBL	gene:ENSG00000105245:c:40677421-40680917	19:j:40677421-40680917	7	1.000	1.000	junction	47.452
Fallopian Tube	NUMBL	gene:ENSG00000105245:c:40681057-40682728	19:j:40681057-40682728	7	1.000	1.000	junction	47.452
Fallopian Tube	NUMBL	gene:ENSG00000105245:s:40677232-40677421	19:j:40673649-40677232	7	0.714	1.000	junction	47.452
Fallopian Tube	NUMBL	gene:ENSG00000105245:s:40684088-40686149	19:j:40682968-40684417	7	0.960	1.000	junction	47.452
Fallopian Tube	NUMBL	gene:ENSG00000105245:s:40686911-40686995	19:j:40684556-40686911	7	0.694	1.000	junction	47.452
Fallopian Tube	NUMBL	gene:ENSG00000105245:t:40669898-40670020	19:j:40670020-40673344	7	0.855	1.000	junction	47.452
Fallopian Tube	NUP107	gene:ENSG00000111581:c:68689053-68689533	12:j:68689053-68689533	7	1.000	1.000	junction	23.454
Fallopian Tube	NUP107	gene:ENSG00000111581:c:68710093-68713730	12:j:68710093-68713730	7	1.000	1.000	junction	23.454
Fallopian Tube	NUP107	gene:ENSG00000111581:c:68715740-68719341	12:j:68715740-68719341	7	1.000	1.000	junction	23.454
Fallopian Tube	NUP107	gene:ENSG00000111581:c:68719431-68719578	12:j:68719431-68719578	7	1.000	1.000	junction	23.454
Fallopian Tube	NUP107	gene:ENSG00000111581:c:68719654-68721118	12:j:68719654-68721118	7	1.000	1.000	junction	23.454
Fallopian Tube	NUP107	gene:ENSG00000111581:c:68721177-68721841	12:j:68721177-68721841	7	1.000	1.000	junction	23.454
Fallopian Tube	NUP107	gene:ENSG00000111581:c:68721986-68722104	12:j:68721986-68722104	7	1.000	1.000	junction	23.454
Fallopian Tube	NUP107	gene:ENSG00000111581:c:68722152-68725727	12:j:68722152-68725727	7	1.000	1.000	junction	23.454
Fallopian Tube	NUP107	gene:ENSG00000111581:c:68725796-68726499	12:j:68725796-68726499	7	1.000	1.000	junction	23.454
Fallopian Tube	NUP107	gene:ENSG00000111581:c:68726617-68727351	12:j:68726617-68727351	7	1.000	1.000	junction	23.454
Fallopian Tube	NUP107	gene:ENSG00000111581:c:68731260-68731607	12:j:68731260-68731607	7	1.000	1.000	junction	23.454
Fallopian Tube	NUP107	gene:ENSG00000111581:c:68731719-68732637	12:j:68731719-68732637	7	1.000	1.000	junction	23.454
Fallopian Tube	NUP107	gene:ENSG00000111581:c:68732739-68733452	12:j:68732739-68733452	7	1.000	1.000	junction	23.454
Fallopian Tube	NUP107	gene:ENSG00000111581:c:68733612-68734708	12:j:68733612-68734708	7	1.000	1.000	junction	23.454
Fallopian Tube	NUP107	gene:ENSG00000111581:s:68689533-68689910	12:j:68689619-68690631	7	0.865	1.000	junction	23.454
Fallopian Tube	NUP107	gene:ENSG00000111581:s:68691968-68692169	12:j:68692112-68696819	7	0.933	1.000	junction	23.454
Fallopian Tube	NUP107	gene:ENSG00000111581:s:68734708-68734936	12:j:68734833-68735231	7	0.966	1.000	junction	23.454
Fallopian Tube	NUP107	gene:ENSG00000111581:s:68735231-68735344	12:j:68735344-68741813	7	0.913	1.000	junction	23.454
Fallopian Tube	NUP107	gene:ENSG00000111581:s:68741813-68741980	12:j:68741980-68742355	7	0.592	1.000	junction	23.454
Fallopian Tube	NUP107	gene:ENSG00000111581:t:68688962-68689053	12:j:68687073-68688962	7	0.971	1.000	junction	23.454
Fallopian Tube	NUP107	gene:ENSG00000111581:t:68741813-68741980	12:j:68735344-68741813	7	0.888	1.000	junction	23.454
Fallopian Tube	NUP133	gene:ENSG00000069248:c:229442040-229444914	1:j:229442040-229444914	7	1.000	1.000	junction	20.011
Fallopian Tube	NUP133	gene:ENSG00000069248:c:229449190-229450525	1:j:229449190-229450525	7	1.000	1.000	junction	20.011
Fallopian Tube	NUP133	gene:ENSG00000069248:c:229458296-229460611	1:j:229458296-229460611	7	1.000	1.000	junction	20.011
Fallopian Tube	NUP133	gene:ENSG00000069248:c:229463676-229464624	1:j:229463676-229464624	7	1.000	1.000	junction	20.011
Fallopian Tube	NUP133	gene:ENSG00000069248:c:229464875-229465420	1:j:229464875-229465420	7	1.000	1.000	junction	20.011
Fallopian Tube	NUP133	gene:ENSG00000069248:c:229466756-229470580	1:j:229466756-229470580	7	1.000	1.000	junction	20.011
Fallopian Tube	NUP133	gene:ENSG00000069248:c:229475732-229477597	1:j:229475732-229477597	7	1.000	1.000	junction	20.011
Fallopian Tube	NUP133	gene:ENSG00000069248:c:229477760-229484054	1:j:229477760-229484054	7	1.000	1.000	junction	20.011
Fallopian Tube	NUP133	gene:ENSG00000069248:c:229484145-229486371	1:j:229484145-229486371	7	1.000	1.000	junction	20.011
Fallopian Tube	NUP133	gene:ENSG00000069248:c:229486528-229487466	1:j:229486528-229487466	7	1.000	1.000	junction	20.011
Fallopian Tube	NUP133	gene:ENSG00000069248:c:229487613-229489955	1:j:229487613-229489955	7	1.000	1.000	junction	20.011
Fallopian Tube	NUP133	gene:ENSG00000069248:c:229490102-229495495	1:j:229490102-229495495	7	1.000	1.000	junction	20.011
Fallopian Tube	NUP133	gene:ENSG00000069248:c:229495565-229495892	1:j:229495565-229495892	7	1.000	1.000	junction	20.011
Fallopian Tube	NUP133	gene:ENSG00000069248:c:229496047-229498136	1:j:229496047-229498136	7	1.000	1.000	junction	20.011
Fallopian Tube	NUP133	gene:ENSG00000069248:c:229499818-229500756	1:j:229499818-229500756	7	1.000	1.000	junction	20.011
Fallopian Tube	NUP133	gene:ENSG00000069248:c:229500863-229501999	1:j:229500863-229501999	7	1.000	1.000	junction	20.011
Fallopian Tube	NUP133	gene:ENSG00000069248:c:229502102-229506040	1:j:229502102-229506040	7	1.000	1.000	junction	20.011
Fallopian Tube	NUP133	gene:ENSG00000069248:c:229506158-229508068	1:j:229506158-229508068	7	1.000	1.000	junction	20.011
Fallopian Tube	NUP133	gene:ENSG00000069248:s:229448772-229449190	1:j:229445002-229449126	7	0.924	1.000	junction	20.011
Fallopian Tube	NUP133	gene:ENSG00000069248:s:229452525-229452643	1:j:229450605-229452525	7	0.750	1.000	junction	20.011
Fallopian Tube	NUP133	gene:ENSG00000069248:s:229458161-229458296	1:j:229452643-229458161	7	0.915	1.000	junction	20.011
Fallopian Tube	NUP133	gene:ENSG00000069248:s:229466634-229466756	1:j:229465519-229466634	7	0.738	1.000	junction	20.011
Fallopian Tube	NUP133	gene:ENSG00000069248:s:229475638-229475732	1:j:229470804-229475638	7	0.981	1.000	junction	20.011
Fallopian Tube	NUP133	gene:ENSG00000069248:s:229499684-229499818	1:j:229498306-229499684	7	0.920	1.000	junction	20.011
Fallopian Tube	NUP133	gene:ENSG00000069248:t:229460611-229460769	1:j:229460769-229463543	7	0.926	1.000	junction	20.011
Fallopian Tube	NUP153	gene:ENSG00000124789:c:17616181-17616527	6:j:17616181-17616527	7	1.000	1.000	junction	15.090
Fallopian Tube	NUP153	gene:ENSG00000124789:c:17624833-17625808	6:j:17624833-17625808	7	1.000	1.000	junction	15.090
Fallopian Tube	NUP153	gene:ENSG00000124789:c:17626164-17628655	6:j:17626164-17628655	7	1.000	1.000	junction	15.090
Fallopian Tube	NUP153	gene:ENSG00000124789:c:17629539-17632650	6:j:17629539-17632650	7	1.000	1.000	junction	15.090
Fallopian Tube	NUP153	gene:ENSG00000124789:c:17646154-17647807	6:j:17646154-17647807	7	1.000	1.000	junction	15.090
Fallopian Tube	NUP153	gene:ENSG00000124789:c:17647905-17649163	6:j:17647905-17649163	7	1.000	1.000	junction	15.090
Fallopian Tube	NUP153	gene:ENSG00000124789:c:17661779-17662018	6:j:17661779-17662018	7	1.000	1.000	junction	15.090
Fallopian Tube	NUP153	gene:ENSG00000124789:c:17669337-17669430	6:j:17669337-17669430	7	1.000	1.000	junction	15.090
Fallopian Tube	NUP153	gene:ENSG00000124789:c:17669546-17674905	6:j:17669546-17674905	7	1.000	1.000	junction	15.090
Fallopian Tube	NUP153	gene:ENSG00000124789:c:17675033-17675229	6:j:17675033-17675229	7	1.000	1.000	junction	15.090
Fallopian Tube	NUP153	gene:ENSG00000124789:c:17675770-17688396	6:j:17675770-17688396	7	1.000	1.000	junction	15.090
Fallopian Tube	NUP153	gene:ENSG00000124789:s:17624561-17624833	6:j:17616695-17624561	7	0.934	1.000	junction	15.090
Fallopian Tube	NUP153	gene:ENSG00000124789:s:17637153-17637770	6:j:17632844-17637153	7	0.748	1.000	junction	15.090
Fallopian Tube	NUP153	gene:ENSG00000124789:s:17646067-17646154	6:j:17640064-17646067	7	0.798	1.000	junction	15.090
Fallopian Tube	NUP153	gene:ENSG00000124789:s:17661653-17661779	6:j:17649300-17661653	7	0.815	1.000	junction	15.090
Fallopian Tube	NUP153	gene:ENSG00000124789:t:17649163-17649300	6:j:17649300-17661653	7	0.889	1.000	junction	15.090
Fallopian Tube	NUP153	gene:ENSG00000124789:t:17665239-17665385	6:j:17665385-17668975	7	0.759	1.000	junction	15.090
Fallopian Tube	NUP155	gene:ENSG00000113569:c:37294465-37298868	5:j:37294465-37298868	7	1.000	1.000	junction	5.933
Fallopian Tube	NUP155	gene:ENSG00000113569:c:37298978-37299448	5:j:37298978-37299448	7	1.000	1.000	junction	5.933
Fallopian Tube	NUP155	gene:ENSG00000113569:c:37299568-37301437	5:j:37299568-37301437	7	1.000	1.000	junction	5.933
Fallopian Tube	NUP155	gene:ENSG00000113569:c:37301550-37302779	5:j:37301550-37302779	7	1.000	1.000	junction	5.933
Fallopian Tube	NUP155	gene:ENSG00000113569:c:37303414-37304739	5:j:37303414-37304739	7	1.000	1.000	junction	5.933
Fallopian Tube	NUP160	gene:ENSG00000030066:c:47779194-47780343	11:j:47779194-47780343	7	1.000	1.000	junction	22.337
Fallopian Tube	NUP160	gene:ENSG00000030066:c:47785063-47786453	11:j:47785063-47786453	7	1.000	1.000	junction	22.337
Fallopian Tube	NUP160	gene:ENSG00000030066:c:47786554-47788182	11:j:47786554-47788182	7	1.000	1.000	junction	22.337
Fallopian Tube	NUP160	gene:ENSG00000030066:c:47788305-47788501	11:j:47788305-47788501	7	1.000	1.000	junction	22.337
Fallopian Tube	NUP160	gene:ENSG00000030066:c:47791990-47792786	11:j:47791990-47792786	7	1.000	1.000	junction	22.337
Fallopian Tube	NUP160	gene:ENSG00000030066:c:47792946-47797779	11:j:47792946-47797779	7	1.000	1.000	junction	22.337
Fallopian Tube	NUP160	gene:ENSG00000030066:c:47797884-47797978	11:j:47797884-47797978	7	1.000	1.000	junction	22.337
Fallopian Tube	NUP160	gene:ENSG00000030066:c:47798074-47798168	11:j:47798074-47798168	7	1.000	1.000	junction	22.337
Fallopian Tube	NUP160	gene:ENSG00000030066:c:47798262-47798368	11:j:47798262-47798368	7	1.000	1.000	junction	22.337
Fallopian Tube	NUP160	gene:ENSG00000030066:c:47798463-47801811	11:j:47798463-47801811	7	1.000	1.000	junction	22.337
Fallopian Tube	NUP160	gene:ENSG00000030066:c:47801930-47803438	11:j:47801930-47803438	7	1.000	1.000	junction	22.337
Fallopian Tube	NUP160	gene:ENSG00000030066:c:47803536-47804549	11:j:47803536-47804549	7	1.000	1.000	junction	22.337
Fallopian Tube	NUP160	gene:ENSG00000030066:c:47804618-47806153	11:j:47804618-47806153	7	1.000	1.000	junction	22.337
Fallopian Tube	NUP160	gene:ENSG00000030066:c:47806312-47807070	11:j:47806312-47807070	7	1.000	1.000	junction	22.337
Fallopian Tube	NUP160	gene:ENSG00000030066:c:47808529-47812064	11:j:47808529-47812064	7	1.000	1.000	junction	22.337
Fallopian Tube	NUP160	gene:ENSG00000030066:c:47812224-47812302	11:j:47812224-47812302	7	1.000	1.000	junction	22.337
Fallopian Tube	NUP160	gene:ENSG00000030066:c:47813047-47813316	11:j:47813047-47813316	7	1.000	1.000	junction	22.337
Fallopian Tube	NUP160	gene:ENSG00000030066:c:47813415-47815479	11:j:47813415-47815479	7	1.000	1.000	junction	22.337
Fallopian Tube	NUP160	gene:ENSG00000030066:c:47815649-47815946	11:j:47815649-47815946	7	1.000	1.000	junction	22.337
Fallopian Tube	NUP160	gene:ENSG00000030066:c:47816029-47818056	11:j:47816029-47818056	7	1.000	1.000	junction	22.337
Fallopian Tube	NUP160	gene:ENSG00000030066:c:47818124-47819374	11:j:47818124-47819374	7	1.000	1.000	junction	22.337
Fallopian Tube	NUP160	gene:ENSG00000030066:c:47821821-47822087	11:j:47821821-47822087	7	1.000	1.000	junction	22.337
Fallopian Tube	NUP160	gene:ENSG00000030066:c:47835809-47836887	11:j:47835809-47836887	7	1.000	1.000	junction	22.337
Fallopian Tube	NUP160	gene:ENSG00000030066:c:47837001-47837545	11:j:47837001-47837545	7	1.000	1.000	junction	22.337
Fallopian Tube	NUP160	gene:ENSG00000030066:c:47840065-47840378	11:j:47840065-47840378	7	1.000	1.000	junction	22.337
Fallopian Tube	NUP160	gene:ENSG00000030066:s:47783073-47783198	11:j:47780447-47783073	7	0.910	1.000	junction	22.337
Fallopian Tube	NUP160	gene:ENSG00000030066:s:47784664-47785063	11:j:47783198-47784922	7	0.774	1.000	junction	22.337
Fallopian Tube	NUP160	gene:ENSG00000030066:s:47791930-47791990	11:j:47788611-47791930	7	0.829	1.000	junction	22.337
Fallopian Tube	NUP160	gene:ENSG00000030066:s:47808396-47808529	11:j:47807140-47808396	7	0.635	1.000	junction	22.337
Fallopian Tube	NUP160	gene:ENSG00000030066:s:47812867-47813047	11:j:47812429-47812882	7	0.696	1.000	junction	22.337
Fallopian Tube	NUP160	gene:ENSG00000030066:s:47821376-47821821	11:j:47819458-47821724	7	0.731	1.000	junction	22.337
Fallopian Tube	NUP160	gene:ENSG00000030066:s:47835651-47835809	11:j:47822164-47835651	7	0.948	1.000	junction	22.337
Fallopian Tube	NUP160	gene:ENSG00000030066:s:47847848-47847959	11:j:47840588-47847848	7	0.961	1.000	junction	22.337
Fallopian Tube	NUP160	gene:ENSG00000030066:t:47822087-47822167	11:j:47822164-47835651	7	0.948	1.000	junction	22.337
Fallopian Tube	NUP188	gene:ENSG00000095319:c:128957032-128958010	9:j:128957032-128958010	7	1.000	1.000	junction	28.188
Fallopian Tube	NUP188	gene:ENSG00000095319:c:128958894-128959015	9:j:128958894-128959015	7	1.000	1.000	junction	28.188
Fallopian Tube	NUP188	gene:ENSG00000095319:c:128968717-128969400	9:j:128968717-128969400	7	1.000	1.000	junction	28.188
Fallopian Tube	NUP188	gene:ENSG00000095319:c:128970958-128973160	9:j:128970958-128973160	7	1.000	1.000	junction	28.188
Fallopian Tube	NUP188	gene:ENSG00000095319:c:128979327-128980606	9:j:128979327-128980606	7	1.000	1.000	junction	28.188
Fallopian Tube	NUP188	gene:ENSG00000095319:c:128980725-128981264	9:j:128980725-128981264	7	1.000	1.000	junction	28.188
Fallopian Tube	NUP188	gene:ENSG00000095319:c:128981390-128982549	9:j:128981390-128982549	7	1.000	1.000	junction	28.188
Fallopian Tube	NUP188	gene:ENSG00000095319:c:128983028-128983293	9:j:128983028-128983293	7	1.000	1.000	junction	28.188
Fallopian Tube	NUP188	gene:ENSG00000095319:c:128983380-128983474	9:j:128983380-128983474	7	1.000	1.000	junction	28.188
Fallopian Tube	NUP188	gene:ENSG00000095319:c:128986678-128986809	9:j:128986678-128986809	7	1.000	1.000	junction	28.188
Fallopian Tube	NUP188	gene:ENSG00000095319:c:128986875-128987589	9:j:128986875-128987589	7	1.000	1.000	junction	28.188
Fallopian Tube	NUP188	gene:ENSG00000095319:c:128987717-128988047	9:j:128987717-128988047	7	1.000	1.000	junction	28.188
Fallopian Tube	NUP188	gene:ENSG00000095319:c:128993694-128994373	9:j:128993694-128994373	7	1.000	1.000	junction	28.188
Fallopian Tube	NUP188	gene:ENSG00000095319:c:128994923-128995319	9:j:128994923-128995319	7	1.000	1.000	junction	28.188
Fallopian Tube	NUP188	gene:ENSG00000095319:c:128998228-128998538	9:j:128998228-128998538	7	1.000	1.000	junction	28.188
Fallopian Tube	NUP188	gene:ENSG00000095319:c:128998623-128999172	9:j:128998623-128999172	7	1.000	1.000	junction	28.188
Fallopian Tube	NUP188	gene:ENSG00000095319:c:128999317-128999624	9:j:128999317-128999624	7	1.000	1.000	junction	28.188
Fallopian Tube	NUP188	gene:ENSG00000095319:c:129001729-129001884	9:j:129001729-129001884	7	1.000	1.000	junction	28.188
Fallopian Tube	NUP188	gene:ENSG00000095319:c:129001976-129002817	9:j:129001976-129002817	7	1.000	1.000	junction	28.188
Fallopian Tube	NUP188	gene:ENSG00000095319:c:129002975-129003317	9:j:129002975-129003317	7	1.000	1.000	junction	28.188
Fallopian Tube	NUP188	gene:ENSG00000095319:c:129005530-129005645	9:j:129005530-129005645	7	1.000	1.000	junction	28.188
Fallopian Tube	NUP188	gene:ENSG00000095319:c:129006123-129006239	9:j:129006123-129006239	7	1.000	1.000	junction	28.188
Fallopian Tube	NUP188	gene:ENSG00000095319:c:129006368-129006502	9:j:129006368-129006502	7	1.000	1.000	junction	28.188
Fallopian Tube	NUP188	gene:ENSG00000095319:s:128988047-128988186	9:j:128988186-128990120	7	0.522	1.000	junction	28.188
Fallopian Tube	NUP188	gene:ENSG00000095319:s:128993095-128993403	9:j:128993403-128993525	7	0.739	1.000	junction	28.188
Fallopian Tube	NUP188	gene:ENSG00000095319:s:128994373-128994442	9:j:128994442-128994856	7	0.578	1.000	junction	28.188
Fallopian Tube	NUP188	gene:ENSG00000095319:s:128995319-128995514	9:j:128995514-128998151	7	0.726	1.000	junction	28.188
Fallopian Tube	NUP188	gene:ENSG00000095319:s:128999601-128999805	9:j:128999805-129001529	7	0.804	1.000	junction	28.188
Fallopian Tube	NUP188	gene:ENSG00000095319:s:129003317-129003993	9:j:129003454-129005147	7	0.753	1.000	junction	28.188
Fallopian Tube	NUP188	gene:ENSG00000095319:s:129005147-129005297	9:j:129005221-129005303	7	0.815	1.000	junction	28.188
Fallopian Tube	NUP188	gene:ENSG00000095319:s:129005645-129005776	9:j:129005776-129006050	7	0.558	1.000	junction	28.188
Fallopian Tube	NUP188	gene:ENSG00000095319:t:128993095-128993403	9:j:128990226-128993197	7	0.876	1.000	junction	28.188
Fallopian Tube	NUP205	gene:ENSG00000155561:c:135593192-135594547	7:j:135593192-135594547	7	1.000	1.000	junction	30.268
Fallopian Tube	NUP205	gene:ENSG00000155561:c:135597418-135597998	7:j:135597418-135597998	7	1.000	1.000	junction	30.268
Fallopian Tube	NUP205	gene:ENSG00000155561:c:135600969-135601370	7:j:135600969-135601370	7	1.000	1.000	junction	30.268
Fallopian Tube	NUP205	gene:ENSG00000155561:c:135602994-135604340	7:j:135602994-135604340	7	1.000	1.000	junction	30.268
Fallopian Tube	NUP205	gene:ENSG00000155561:c:135604460-135606145	7:j:135604460-135606145	7	1.000	1.000	junction	30.268
Fallopian Tube	NUP205	gene:ENSG00000155561:c:135606915-135607247	7:j:135606915-135607247	7	1.000	1.000	junction	30.268
Fallopian Tube	NUP205	gene:ENSG00000155561:c:135614273-135615916	7:j:135614273-135615916	7	1.000	1.000	junction	30.268
Fallopian Tube	NUP205	gene:ENSG00000155561:c:135616726-135617090	7:j:135616726-135617090	7	1.000	1.000	junction	30.268
Fallopian Tube	NUP205	gene:ENSG00000155561:c:135617247-135617602	7:j:135617247-135617602	7	1.000	1.000	junction	30.268
Fallopian Tube	NUP205	gene:ENSG00000155561:c:135617682-135618412	7:j:135617682-135618412	7	1.000	1.000	junction	30.268
Fallopian Tube	NUP205	gene:ENSG00000155561:c:135618603-135619423	7:j:135618603-135619423	7	1.000	1.000	junction	30.268
Fallopian Tube	NUP205	gene:ENSG00000155561:c:135619690-135619790	7:j:135619690-135619790	7	1.000	1.000	junction	30.268
Fallopian Tube	NUP205	gene:ENSG00000155561:c:135619888-135622777	7:j:135619888-135622777	7	1.000	1.000	junction	30.268
Fallopian Tube	NUP205	gene:ENSG00000155561:c:135622925-135625164	7:j:135622925-135625164	7	1.000	1.000	junction	30.268
Fallopian Tube	NUP205	gene:ENSG00000155561:c:135625355-135626240	7:j:135625355-135626240	7	1.000	1.000	junction	30.268
Fallopian Tube	NUP205	gene:ENSG00000155561:c:135626361-135627973	7:j:135626361-135627973	7	1.000	1.000	junction	30.268
Fallopian Tube	NUP205	gene:ENSG00000155561:c:135628111-135630344	7:j:135628111-135630344	7	1.000	1.000	junction	30.268
Fallopian Tube	NUP205	gene:ENSG00000155561:c:135638059-135638557	7:j:135638059-135638557	7	1.000	1.000	junction	30.268
Fallopian Tube	NUP205	gene:ENSG00000155561:c:135643358-135644895	7:j:135643358-135644895	7	1.000	1.000	junction	30.268
Fallopian Tube	NUP205	gene:ENSG00000155561:s:135630344-135630470	7:j:135630470-135635581	7	0.905	1.000	junction	30.268
Fallopian Tube	NUP205	gene:ENSG00000155561:s:135635315-135635657	7:j:135635657-135637931	7	0.766	1.000	junction	30.268
Fallopian Tube	NUP205	gene:ENSG00000155561:s:135638557-135638683	7:j:135638683-135643192	7	0.925	1.000	junction	30.268
Fallopian Tube	NUP205	gene:ENSG00000155561:s:135644895-135645018	7:j:135645018-135645468	7	0.982	1.000	junction	30.268
Fallopian Tube	NUP205	gene:ENSG00000155561:s:135646025-135646231	7:j:135646231-135648404	7	0.816	1.000	junction	30.268
Fallopian Tube	NUP205	gene:ENSG00000155561:t:135614159-135614273	7:j:135607371-135614159	7	0.955	1.000	junction	30.268
Fallopian Tube	NUP205	gene:ENSG00000155561:t:135646025-135646231	7:j:135645596-135646158	7	0.983	1.000	junction	30.268
Fallopian Tube	NUP214	gene:ENSG00000126883:c:131136006-131139281	9:j:131136006-131139281	7	1.000	1.000	junction	30.663
Fallopian Tube	NUP214	gene:ENSG00000126883:c:131147584-131150324	9:j:131147584-131150324	7	1.000	1.000	junction	30.663
Fallopian Tube	NUP214	gene:ENSG00000126883:c:131150410-131150616	9:j:131150410-131150616	7	1.000	1.000	junction	30.663
Fallopian Tube	NUP214	gene:ENSG00000126883:c:131150765-131151736	9:j:131150765-131151736	7	1.000	1.000	junction	30.663
Fallopian Tube	NUP214	gene:ENSG00000126883:c:131151894-131159383	9:j:131151894-131159383	7	1.000	1.000	junction	30.663
Fallopian Tube	NUP214	gene:ENSG00000126883:c:131159486-131162991	9:j:131159486-131162991	7	1.000	1.000	junction	30.663
Fallopian Tube	NUP214	gene:ENSG00000126883:c:131163173-131163870	9:j:131163173-131163870	7	1.000	1.000	junction	30.663
Fallopian Tube	NUP214	gene:ENSG00000126883:c:131163955-131164061	9:j:131163955-131164061	7	1.000	1.000	junction	30.663
Fallopian Tube	NUP214	gene:ENSG00000126883:c:131164144-131174055	9:j:131164144-131174055	7	1.000	1.000	junction	30.663
Fallopian Tube	NUP214	gene:ENSG00000126883:c:131174318-131175460	9:j:131174318-131175460	7	1.000	1.000	junction	30.663
Fallopian Tube	NUP214	gene:ENSG00000126883:c:131199015-131201647	9:j:131199015-131201647	7	1.000	1.000	junction	30.663
Fallopian Tube	NUP214	gene:ENSG00000126883:c:131222930-131228160	9:j:131222930-131228160	7	1.000	1.000	junction	30.663
Fallopian Tube	NUP214	gene:ENSG00000126883:s:131178311-131178410	9:j:131178410-131187289	7	0.891	1.000	junction	30.663
Fallopian Tube	NUP214	gene:ENSG00000126883:s:131189053-131189131	9:j:131189131-131192208	7	0.956	1.000	junction	30.663
Fallopian Tube	NUP214	gene:ENSG00000126883:s:131192124-131192292	9:j:131192292-131195233	7	0.959	1.000	junction	30.663
Fallopian Tube	NUP214	gene:ENSG00000126883:s:131201647-131201717	9:j:131201717-131215212	7	0.950	1.000	junction	30.663
Fallopian Tube	NUP214	gene:ENSG00000126883:s:131215212-131215368	9:j:131215368-131222778	7	0.986	1.000	junction	30.663
Fallopian Tube	NUP214	gene:ENSG00000126883:s:131228294-131228331	9:j:131228331-131230630	7	0.945	1.000	junction	30.663
Fallopian Tube	NUP214	gene:ENSG00000126883:s:131230625-131230769	9:j:131230769-131232284	7	0.867	1.000	junction	30.663
Fallopian Tube	NUP214	gene:ENSG00000126883:t:131178311-131178410	9:j:131175621-131178311	7	0.955	1.000	junction	30.663
Fallopian Tube	NUP214	gene:ENSG00000126883:t:131189053-131189131	9:j:131187364-131189053	7	0.890	1.000	junction	30.663
Fallopian Tube	NUP214	gene:ENSG00000126883:t:131192124-131192292	9:j:131189131-131192208	7	0.965	1.000	junction	30.663
Fallopian Tube	NUP214	gene:ENSG00000126883:t:131195233-131195658	9:j:131192292-131195233	7	0.959	1.000	junction	30.663
Fallopian Tube	NUP214	gene:ENSG00000126883:t:131197216-131197330	9:j:131195294-131197216	7	0.948	1.000	junction	30.663
Fallopian Tube	NUP214	gene:ENSG00000126883:t:131230625-131230769	9:j:131228331-131230630	7	0.811	1.000	junction	30.663
Fallopian Tube	NUP214	gene:ENSG00000126883:t:131233454-131233501	9:j:131232308-131233454	7	0.935	1.000	junction	30.663
Fallopian Tube	NUP35	gene:ENSG00000163002:c:183157513-183158283	2:j:183157513-183158283	7	1.000	1.000	junction	10.649
Fallopian Tube	NUP35	gene:ENSG00000163002:c:183158411-183159488	2:j:183158411-183159488	7	1.000	1.000	junction	10.649
Fallopian Tube	NUP35	gene:ENSG00000163002:c:183159652-183161054	2:j:183159652-183161054	7	1.000	1.000	junction	10.649
Fallopian Tube	NUP35	gene:ENSG00000163002:s:183128287-183128457	2:j:183128457-183130418	7	0.969	1.000	junction	10.649
Fallopian Tube	NUP35	gene:ENSG00000163002:s:183130418-183130545	2:j:183130545-183133566	7	0.849	1.000	junction	10.649
Fallopian Tube	NUP35	gene:ENSG00000163002:s:183133566-183133623	2:j:183133623-183151508	7	0.863	1.000	junction	10.649
Fallopian Tube	NUP35	gene:ENSG00000163002:t:183157444-183157513	2:j:183151649-183157444	7	0.745	1.000	junction	10.649
Fallopian Tube	NUP37	gene:ENSG00000075188:c:102074467-102075001	12:j:102074467-102075001	7	1.000	1.000	junction	14.592
Fallopian Tube	NUP37	gene:ENSG00000075188:c:102076847-102077322	12:j:102076847-102077322	7	1.000	1.000	junction	14.592
Fallopian Tube	NUP37	gene:ENSG00000075188:c:102099200-102101032	12:j:102099200-102101032	7	1.000	1.000	junction	14.592
Fallopian Tube	NUP37	gene:ENSG00000075188:c:102101104-102112108	12:j:102101104-102112108	7	1.000	1.000	junction	14.592
Fallopian Tube	NUP37	gene:ENSG00000075188:s:102076797-102076847	12:j:102075094-102076797	7	0.764	1.000	junction	14.592
Fallopian Tube	NUP37	gene:ENSG00000075188:s:102085766-102085856	12:j:102077503-102085766	7	0.957	1.000	junction	14.592
Fallopian Tube	NUP37	gene:ENSG00000075188:s:102099106-102099200	12:j:102085856-102099106	7	0.977	1.000	junction	14.592
Fallopian Tube	NUP37	gene:ENSG00000075188:t:102077322-102077503	12:j:102077503-102085766	7	0.848	1.000	junction	14.592
Fallopian Tube	NUP37	gene:ENSG00000075188:t:102112108-102112232	12:j:102112232-102118363	7	0.974	1.000	junction	14.592
Fallopian Tube	NUP43	gene:ENSG00000120253:s:149742390-149742570	6:j:149738778-149742390	7	0.875	1.000	junction	8.964
Fallopian Tube	NUP43	gene:ENSG00000120253:t:149738643-149738778	6:j:149738778-149742390	7	0.894	1.000	junction	8.964
Fallopian Tube	NUP50	gene:ENSG00000093000:c:45181367-45183402	22:j:45181367-45183402	7	1.000	1.000	junction	14.549
Fallopian Tube	NUP50	gene:ENSG00000093000:c:45183520-45184453	22:j:45183520-45184453	7	1.000	1.000	junction	14.549
Fallopian Tube	NUP50	gene:ENSG00000093000:t:45181286-45181367	22:j:45178900-45181286	7	0.885	1.000	junction	14.549
Fallopian Tube	NUP54	gene:ENSG00000138750:s:76117664-76117774	4:j:76115494-76117664	7	0.871	1.000	junction	33.693
Fallopian Tube	NUP54	gene:ENSG00000138750:s:76118075-76118437	4:j:76117774-76118075	7	0.971	1.000	junction	33.693
Fallopian Tube	NUP54	gene:ENSG00000138750:s:76130656-76130851	4:j:76124756-76130656	7	0.886	1.000	junction	33.693
Fallopian Tube	NUP54	gene:ENSG00000138750:s:76132320-76132719	4:j:76131284-76132523	7	0.502	1.000	junction	33.693
Fallopian Tube	NUP54	gene:ENSG00000138750:s:76144130-76144292	4:j:76136412-76144149	7	0.780	1.000	junction	33.693
Fallopian Tube	NUP54	gene:ENSG00000138750:s:76144390-76144473	4:j:76144292-76144390	7	0.884	1.000	junction	33.693
Fallopian Tube	NUP54	gene:ENSG00000138750:s:76148308-76148515	4:j:76144473-76148308	7	0.954	1.000	junction	33.693
Fallopian Tube	NUP54	gene:ENSG00000138750:t:76118075-76118437	4:j:76118194-76124649	7	0.891	1.000	junction	33.693
Fallopian Tube	NUP54	gene:ENSG00000138750:t:76124580-76124756	4:j:76124756-76130656	7	0.886	1.000	junction	33.693
Fallopian Tube	NUP54	gene:ENSG00000138750:t:76130656-76130851	4:j:76130749-76131230	7	0.714	1.000	junction	33.693
Fallopian Tube	NUP54	gene:ENSG00000138750:t:76132320-76132719	4:j:76132719-76134175	7	0.968	1.000	junction	33.693
Fallopian Tube	NUP54	gene:ENSG00000138750:t:76134175-76134362	4:j:76134362-76136186	7	0.910	1.000	junction	33.693
Fallopian Tube	NUP54	gene:ENSG00000138750:t:76136186-76136412	4:j:76136412-76144149	7	0.862	1.000	junction	33.693
Fallopian Tube	NUP54	gene:ENSG00000138750:t:76144390-76144473	4:j:76144473-76148308	7	0.606	1.000	junction	33.693
Fallopian Tube	NUP58	gene:ENSG00000139496:c:25320595-25320919	13:j:25320595-25320919	7	1.000	1.000	junction	16.185
Fallopian Tube	NUP58	gene:ENSG00000139496:c:25321093-25324989	13:j:25321093-25324989	7	1.000	1.000	junction	16.185
Fallopian Tube	NUP58	gene:ENSG00000139496:c:25325068-25326916	13:j:25325068-25326916	7	1.000	1.000	junction	16.185
Fallopian Tube	NUP58	gene:ENSG00000139496:c:25327034-25327430	13:j:25327034-25327430	7	1.000	1.000	junction	16.185
Fallopian Tube	NUP58	gene:ENSG00000139496:c:25327512-25331357	13:j:25327512-25331357	7	1.000	1.000	junction	16.185
Fallopian Tube	NUP58	gene:ENSG00000139496:c:25337034-25338636	13:j:25337034-25338636	7	1.000	1.000	junction	16.185
Fallopian Tube	NUP58	gene:ENSG00000139496:s:25331357-25331558	13:j:25331558-25336936	7	0.544	1.000	junction	16.185
Fallopian Tube	NUP58	gene:ENSG00000139496:s:25338636-25338878	13:j:25338731-25339965	7	0.643	1.000	junction	16.185
Fallopian Tube	NUP62	gene:ENSG00000213024:s:49927694-49927848	19:j:49909884-49927694	7	0.921	1.000	junction	26.888
Fallopian Tube	NUP62	gene:ENSG00000213024:s:49929417-49929763	19:i:49929410-49929416	7	0.962	1.000	intron	26.888
Fallopian Tube	NUP85	gene:ENSG00000125450:c:75209985-75211992	17:j:75209985-75211992	7	1.000	1.000	junction	60.174
Fallopian Tube	NUP85	gene:ENSG00000125450:c:75212062-75213076	17:j:75212062-75213076	7	1.000	1.000	junction	60.174
Fallopian Tube	NUP85	gene:ENSG00000125450:c:75213119-75215754	17:j:75213119-75215754	7	1.000	1.000	junction	60.174
Fallopian Tube	NUP85	gene:ENSG00000125450:c:75231423-75231573	17:j:75231423-75231573	7	1.000	1.000	junction	60.174
Fallopian Tube	NUP85	gene:ENSG00000125450:c:75231638-75231828	17:j:75231638-75231828	7	1.000	1.000	junction	60.174
Fallopian Tube	NUP85	gene:ENSG00000125450:s:75205659-75205794	17:j:75205794-75208527	7	0.800	1.000	junction	60.174
Fallopian Tube	NUP85	gene:ENSG00000125450:s:75215801-75215823	17:j:75215823-75218185	7	0.666	1.000	junction	60.174
Fallopian Tube	NUP85	gene:ENSG00000125450:s:75218185-75218306	17:j:75218306-75225103	7	0.836	1.000	junction	60.174
Fallopian Tube	NUP85	gene:ENSG00000125450:s:75225698-75225829	17:j:75225829-75226051	7	0.918	1.000	junction	60.174
Fallopian Tube	NUP85	gene:ENSG00000125450:s:75226108-75226157	17:j:75226157-75231340	7	0.610	1.000	junction	60.174
Fallopian Tube	NUP85	gene:ENSG00000125450:s:75231828-75232116	17:j:75231979-75232851	7	0.721	1.000	junction	60.174
Fallopian Tube	NUP85	gene:ENSG00000125450:s:75233058-75233158	17:j:75233158-75234637	7	0.824	1.000	junction	60.174
Fallopian Tube	NUP85	gene:ENSG00000125450:t:75208504-75208620	17:j:75205794-75208527	7	0.897	1.000	junction	60.174
Fallopian Tube	NUP85	gene:ENSG00000125450:t:75209823-75209985	17:j:75208620-75209823	7	0.955	1.000	junction	60.174
Fallopian Tube	NUP85	gene:ENSG00000125450:t:75218185-75218306	17:j:75215823-75218185	7	0.813	1.000	junction	60.174
Fallopian Tube	NUP85	gene:ENSG00000125450:t:75225103-75225237	17:j:75218306-75225103	7	0.818	1.000	junction	60.174
Fallopian Tube	NUP85	gene:ENSG00000125450:t:75225342-75225464	17:j:75225237-75225342	7	0.916	1.000	junction	60.174
Fallopian Tube	NUP85	gene:ENSG00000125450:t:75225698-75225829	17:j:75225464-75225698	7	0.990	1.000	junction	60.174
Fallopian Tube	NUP85	gene:ENSG00000125450:t:75228998-75229131	17:i:75228385-75228997	7	0.554	1.000	intron	60.174
Fallopian Tube	NUP88	gene:ENSG00000108559:c:5386826-5386984	17:j:5386826-5386984	7	1.000	1.000	junction	43.173
Fallopian Tube	NUP88	gene:ENSG00000108559:c:5387466-5387605	17:j:5387466-5387605	7	1.000	1.000	junction	43.173
Fallopian Tube	NUP88	gene:ENSG00000108559:c:5387670-5387779	17:j:5387670-5387779	7	1.000	1.000	junction	43.173
Fallopian Tube	NUP88	gene:ENSG00000108559:c:5391662-5394891	17:j:5391662-5394891	7	1.000	1.000	junction	43.173
Fallopian Tube	NUP88	gene:ENSG00000108559:c:5405243-5408733	17:j:5405243-5408733	7	1.000	1.000	junction	43.173
Fallopian Tube	NUP88	gene:ENSG00000108559:c:5408909-5410703	17:j:5408909-5410703	7	1.000	1.000	junction	43.173
Fallopian Tube	NUP88	gene:ENSG00000108559:c:5410789-5414009	17:j:5410789-5414009	7	1.000	1.000	junction	43.173
Fallopian Tube	NUP88	gene:ENSG00000108559:c:5414134-5416513	17:j:5414134-5416513	7	1.000	1.000	junction	43.173
Fallopian Tube	NUP88	gene:ENSG00000108559:s:5386687-5386826	17:j:5386269-5386708	7	0.963	1.000	junction	43.173
Fallopian Tube	NUP88	gene:ENSG00000108559:s:5391475-5391662	17:j:5388960-5391561	7	0.965	1.000	junction	43.173
Fallopian Tube	NUP88	gene:ENSG00000108559:s:5405057-5405243	17:j:5404246-5405057	7	0.747	1.000	junction	43.173
Fallopian Tube	NUP88	gene:ENSG00000108559:s:5419354-5420160	17:j:5416682-5419354	7	0.752	1.000	junction	43.173
Fallopian Tube	NUP88	gene:ENSG00000108559:t:5387779-5388250	17:j:5387904-5388802	7	0.832	1.000	junction	43.173
Fallopian Tube	NUP88	gene:ENSG00000108559:t:5399552-5399650	17:j:5399650-5404099	7	0.767	1.000	junction	43.173
Fallopian Tube	NUP88	gene:ENSG00000108559:t:5416513-5416682	17:j:5416682-5419354	7	0.739	1.000	junction	43.173
Fallopian Tube	NUP93	gene:ENSG00000102900:c:56821593-56823707	16:j:56821593-56823707	7	1.000	1.000	junction	27.080
Fallopian Tube	NUP93	gene:ENSG00000102900:c:56832007-56832295	16:j:56832007-56832295	7	1.000	1.000	junction	27.080
Fallopian Tube	NUP93	gene:ENSG00000102900:c:56833406-56834128	16:j:56833406-56834128	7	1.000	1.000	junction	27.080
Fallopian Tube	NUP93	gene:ENSG00000102900:c:56834254-56834370	16:j:56834254-56834370	7	1.000	1.000	junction	27.080
Fallopian Tube	NUP93	gene:ENSG00000102900:c:56834442-56834734	16:j:56834442-56834734	7	1.000	1.000	junction	27.080
Fallopian Tube	NUP93	gene:ENSG00000102900:c:56834778-56836601	16:j:56834778-56836601	7	1.000	1.000	junction	27.080
Fallopian Tube	NUP93	gene:ENSG00000102900:c:56836717-56837608	16:j:56836717-56837608	7	1.000	1.000	junction	27.080
Fallopian Tube	NUP93	gene:ENSG00000102900:c:56837726-56838952	16:j:56837726-56838952	7	1.000	1.000	junction	27.080
Fallopian Tube	NUP93	gene:ENSG00000102900:s:56823707-56823846	16:j:56823846-56828977	7	0.799	1.000	junction	27.080
Fallopian Tube	NUP93	gene:ENSG00000102900:s:56830528-56830685	16:j:56830685-56831842	7	0.653	1.000	junction	27.080
Fallopian Tube	NUP93	gene:ENSG00000102900:s:56839400-56839935	16:j:56839604-56841705	7	0.755	1.000	junction	27.080
Fallopian Tube	NUP93	gene:ENSG00000102900:s:56841641-56841833	16:j:56841833-56844499	7	0.694	1.000	junction	27.080
Fallopian Tube	NUP93	gene:ENSG00000102900:t:56758538-56758655	16:j:56748426-56758538	7	0.971	1.000	junction	27.080
Fallopian Tube	NUP93	gene:ENSG00000102900:t:56798476-56798538	16:j:56758655-56798476	7	0.966	1.000	junction	27.080
Fallopian Tube	NUP93	gene:ENSG00000102900:t:56844499-56850286	16:j:56841833-56844499	7	0.623	1.000	junction	27.080
Fallopian Tube	NUP98	gene:ENSG00000110713:c:3676376-3676509	11:j:3676376-3676509	7	1.000	1.000	junction	44.748
Fallopian Tube	NUP98	gene:ENSG00000110713:c:3691489-3693232	11:j:3691489-3693232	7	1.000	1.000	junction	44.748
Fallopian Tube	NUP98	gene:ENSG00000110713:c:3693375-3695449	11:j:3693375-3695449	7	1.000	1.000	junction	44.748
Fallopian Tube	NUP98	gene:ENSG00000110713:c:3705356-3706445	11:j:3705356-3706445	7	1.000	1.000	junction	44.748
Fallopian Tube	NUP98	gene:ENSG00000110713:c:3706627-3712564	11:j:3706627-3712564	7	1.000	1.000	junction	44.748
Fallopian Tube	NUP98	gene:ENSG00000110713:c:3713995-3719412	11:j:3713995-3719412	7	1.000	1.000	junction	44.748
Fallopian Tube	NUP98	gene:ENSG00000110713:c:3719550-3720712	11:j:3719550-3720712	7	1.000	1.000	junction	44.748
Fallopian Tube	NUP98	gene:ENSG00000110713:c:3720825-3723157	11:j:3720825-3723157	7	1.000	1.000	junction	44.748
Fallopian Tube	NUP98	gene:ENSG00000110713:c:3723455-3725103	11:j:3723455-3725103	7	1.000	1.000	junction	44.748
Fallopian Tube	NUP98	gene:ENSG00000110713:c:3725219-3731391	11:j:3725219-3731391	7	1.000	1.000	junction	44.748
Fallopian Tube	NUP98	gene:ENSG00000110713:c:3731578-3735191	11:j:3731578-3735191	7	1.000	1.000	junction	44.748
Fallopian Tube	NUP98	gene:ENSG00000110713:c:3768744-3771748	11:j:3768744-3771748	7	1.000	1.000	junction	44.748
Fallopian Tube	NUP98	gene:ENSG00000110713:c:3771928-3773632	11:j:3771928-3773632	7	1.000	1.000	junction	44.748
Fallopian Tube	NUP98	gene:ENSG00000110713:c:3773739-3775882	11:j:3773739-3775882	7	1.000	1.000	junction	44.748
Fallopian Tube	NUP98	gene:ENSG00000110713:c:3776021-3778873	11:j:3776021-3778873	7	1.000	1.000	junction	44.748
Fallopian Tube	NUP98	gene:ENSG00000110713:c:3779257-3782042	11:j:3779257-3782042	7	1.000	1.000	junction	44.748
Fallopian Tube	NUP98	gene:ENSG00000110713:s:3683200-3683441	11:j:3679708-3683200	7	0.916	1.000	junction	44.748
Fallopian Tube	NUP98	gene:ENSG00000110713:s:3691347-3691489	11:j:3686194-3691347	7	0.867	1.000	junction	44.748
Fallopian Tube	NUP98	gene:ENSG00000110713:s:3699009-3699348	11:j:3695606-3699082	7	0.761	1.000	junction	44.748
Fallopian Tube	NUP98	gene:ENSG00000110713:s:3702463-3702651	11:j:3700839-3702463	7	0.892	1.000	junction	44.748
Fallopian Tube	NUP98	gene:ENSG00000110713:s:3705200-3705356	11:j:3702892-3705200	7	0.834	1.000	junction	44.748
Fallopian Tube	NUP98	gene:ENSG00000110713:s:3713818-3713995	11:j:3712728-3713818	7	0.966	1.000	junction	44.748
Fallopian Tube	NUP98	gene:ENSG00000110713:s:3753316-3753408	11:j:3744649-3753316	7	0.883	1.000	junction	44.748
Fallopian Tube	NUP98	gene:ENSG00000110713:s:3760141-3760626	11:j:3753408-3760539	7	0.540	1.000	junction	44.748
Fallopian Tube	NUP98	gene:ENSG00000110713:t:3676509-3676710	11:j:3676620-3679554	7	0.859	1.000	junction	44.748
Fallopian Tube	NUP98	gene:ENSG00000110713:t:3683200-3683441	11:j:3683441-3685973	7	0.778	1.000	junction	44.748
Fallopian Tube	NUP98	gene:ENSG00000110713:t:3695449-3695606	11:j:3695606-3699082	7	0.755	1.000	junction	44.748
Fallopian Tube	NUP98	gene:ENSG00000110713:t:3699009-3699348	11:j:3699348-3700610	7	0.880	1.000	junction	44.748
Fallopian Tube	NUP98	gene:ENSG00000110713:t:3702772-3702892	11:j:3702892-3705200	7	0.853	1.000	junction	44.748
Fallopian Tube	NUP98	gene:ENSG00000110713:t:3735191-3735324	11:j:3735324-3744509	7	0.878	1.000	junction	44.748
Fallopian Tube	NUPL2	gene:ENSG00000136243:c:23199542-23200168	7:j:23199542-23200168	7	1.000	1.000	junction	37.324
Fallopian Tube	NUPL2	gene:ENSG00000136243:s:23181827-23182489	7:j:23182206-23185070	7	0.796	1.000	junction	37.324
Fallopian Tube	NUPL2	gene:ENSG00000136243:s:23187052-23187392	7:j:23187146-23195839	7	0.679	1.000	junction	37.324
Fallopian Tube	NUPL2	gene:ENSG00000136243:s:23195839-23195915	7:j:23195915-23196680	7	0.944	1.000	junction	37.324
Fallopian Tube	NUPL2	gene:ENSG00000136243:s:23196680-23196766	7:j:23196766-23199458	7	0.789	1.000	junction	37.324
Fallopian Tube	NUPL2	gene:ENSG00000136243:t:23187052-23187392	7:j:23185298-23187052	7	0.932	1.000	junction	37.324
Fallopian Tube	NUPL2	gene:ENSG00000136243:t:23195839-23195915	7:j:23187146-23195839	7	0.525	1.000	junction	37.324
Fallopian Tube	NUPL2	gene:ENSG00000136243:t:23196680-23196766	7:j:23195915-23196680	7	0.753	1.000	junction	37.324
Fallopian Tube	NUPL2	gene:ENSG00000136243:t:23199424-23199542	7:j:23196766-23199458	7	0.675	1.000	junction	37.324
Fallopian Tube	NUPR1	gene:ENSG00000176046:s:28538006-28538209	16:j:28537669-28538006	7	0.762	1.000	junction	141.754
Fallopian Tube	NUPR1	gene:ENSG00000176046:s:28538796-28539174	16:j:28538155-28538796	7	0.885	1.000	junction	141.754
Fallopian Tube	NUPR1	gene:ENSG00000176046:t:28538006-28538209	16:j:28538155-28538796	7	0.834	1.000	junction	141.754
Fallopian Tube	NUS1	gene:ENSG00000153989:c:117693167-117694031	6:j:117693167-117694031	7	1.000	1.000	junction	14.188
Fallopian Tube	NUS1	gene:ENSG00000153989:s:117694031-117694180	6:j:117694180-117703605	7	0.862	1.000	junction	14.188
Fallopian Tube	NUS1	gene:ENSG00000153989:s:117703605-117703704	6:j:117703704-117706925	7	0.797	1.000	junction	14.188
Fallopian Tube	NUTF2	gene:ENSG00000102898:c:67868411-67868501	16:j:67868411-67868501	7	1.000	1.000	junction	67.186
Fallopian Tube	NUTF2	gene:ENSG00000102898:s:67846732-67846985	16:j:67846985-67865102	7	0.959	1.000	junction	67.186
Fallopian Tube	NUTF2	gene:ENSG00000102898:s:67868501-67868838	16:j:67868599-67870800	7	0.859	1.000	junction	67.186
Fallopian Tube	NUTF2	gene:ENSG00000102898:t:67865102-67865229	16:j:67846985-67865102	7	0.654	1.000	junction	67.186
Fallopian Tube	NUTF2	gene:ENSG00000102898:t:67868340-67868496	16:j:67865229-67868340	7	0.980	1.000	junction	67.186
Fallopian Tube	NUTM2A-AS1	gene:ENSG00000223482:s:87286898-87288495	10:j:87246212-87288442	7	0.735	1.000	junction	20.138
Fallopian Tube	NUTM2A-AS1	gene:ENSG00000223482:s:87326630-87326674	10:j:87288495-87326630	7	0.599	1.000	junction	20.138
Fallopian Tube	NUTM2A-AS1	gene:ENSG00000223482:s:87336786-87336889	10:j:87326672-87336786	7	0.657	1.000	junction	20.138
Fallopian Tube	NUTM2A-AS1	gene:ENSG00000223482:t:87286898-87288495	10:j:87288495-87326630	7	0.594	1.000	junction	20.138
Fallopian Tube	NUTM2A-AS1	gene:ENSG00000223482:t:87326630-87326674	10:j:87326672-87336786	7	0.540	1.000	junction	20.138
Fallopian Tube	NUTM2A-AS1	gene:ENSG00000223482:t:87336786-87336889	10:j:87336889-87342242	7	0.980	1.000	junction	20.138
Fallopian Tube	NUTM2B-AS1	gene:ENSG00000225484:s:79814613-79814716	10:j:79808832-79814613	7	0.681	1.000	junction	15.656
Fallopian Tube	NUTM2B-AS1	gene:ENSG00000225484:t:79804057-79804527	10:j:79804527-79806039	7	0.809	1.000	junction	15.656
Fallopian Tube	NUTM2B-AS1	gene:ENSG00000225484:t:79806039-79806122	10:j:79806122-79808759	7	0.583	1.000	junction	15.656
Fallopian Tube	NUTM2B-AS1	gene:ENSG00000225484:t:79814613-79814716	10:j:79814716-79826198	7	0.964	1.000	junction	15.656
Fallopian Tube	NVL	gene:ENSG00000143748:c:224275458-224281123	1:j:224275458-224281123	7	1.000	1.000	junction	16.546
Fallopian Tube	NVL	gene:ENSG00000143748:c:224281185-224286026	1:j:224281185-224286026	7	1.000	1.000	junction	16.546
Fallopian Tube	NVL	gene:ENSG00000143748:c:224286130-224287775	1:j:224286130-224287775	7	1.000	1.000	junction	16.546
Fallopian Tube	NVL	gene:ENSG00000143748:c:224287993-224289484	1:j:224287993-224289484	7	1.000	1.000	junction	16.546
Fallopian Tube	NVL	gene:ENSG00000143748:c:224289733-224294267	1:j:224289733-224294267	7	1.000	1.000	junction	16.546
Fallopian Tube	NVL	gene:ENSG00000143748:c:224296618-224300562	1:j:224296618-224300562	7	1.000	1.000	junction	16.546
Fallopian Tube	NVL	gene:ENSG00000143748:s:224231226-224231296	1:j:224227670-224231226	7	0.854	1.000	junction	16.546
Fallopian Tube	NVL	gene:ENSG00000143748:s:224233201-224233289	1:j:224231296-224233201	7	0.900	1.000	junction	16.546
Fallopian Tube	NVL	gene:ENSG00000143748:s:224236506-224236647	1:j:224233289-224236506	7	0.956	1.000	junction	16.546
Fallopian Tube	NVL	gene:ENSG00000143748:s:224250212-224250318	1:j:224236582-224250212	7	0.977	1.000	junction	16.546
Fallopian Tube	NVL	gene:ENSG00000143748:s:224268034-224268133	1:j:224250318-224268034	7	0.733	1.000	junction	16.546
Fallopian Tube	NVL	gene:ENSG00000143748:s:224305034-224305166	1:j:224304812-224305034	7	0.954	1.000	junction	16.546
Fallopian Tube	NVL	gene:ENSG00000143748:t:224231226-224231296	1:j:224231296-224233201	7	0.901	1.000	junction	16.546
Fallopian Tube	NVL	gene:ENSG00000143748:t:224250212-224250318	1:j:224250318-224268034	7	0.734	1.000	junction	16.546
Fallopian Tube	NVL	gene:ENSG00000143748:t:224268034-224268133	1:j:224268133-224275339	7	0.912	1.000	junction	16.546
Fallopian Tube	NVL	gene:ENSG00000143748:t:224303723-224303857	1:j:224303857-224304736	7	0.926	1.000	junction	16.546
Fallopian Tube	NVL	gene:ENSG00000143748:t:224305034-224305166	1:j:224305166-224307991	7	0.939	1.000	junction	16.546
Fallopian Tube	NXF1	gene:ENSG00000162231:c:62792701-62794258	11:j:62792701-62794258	7	1.000	1.000	junction	121.718
Fallopian Tube	NXF1	gene:ENSG00000162231:c:62795943-62796066	11:j:62795943-62796066	7	1.000	1.000	junction	121.718
Fallopian Tube	NXF1	gene:ENSG00000162231:c:62796181-62796287	11:j:62796181-62796287	7	1.000	1.000	junction	121.718
Fallopian Tube	NXF1	gene:ENSG00000162231:c:62797238-62797318	11:j:62797238-62797318	7	1.000	1.000	junction	121.718
Fallopian Tube	NXF1	gene:ENSG00000162231:c:62801201-62801329	11:j:62801201-62801329	7	1.000	1.000	junction	121.718
Fallopian Tube	NXF1	gene:ENSG00000162231:c:62801631-62801739	11:j:62801631-62801739	7	1.000	1.000	junction	121.718
Fallopian Tube	NXF1	gene:ENSG00000162231:c:62801819-62801942	11:j:62801819-62801942	7	1.000	1.000	junction	121.718
Fallopian Tube	NXF1	gene:ENSG00000162231:c:62802046-62802177	11:j:62802046-62802177	7	1.000	1.000	junction	121.718
Fallopian Tube	NXF1	gene:ENSG00000162231:s:62792641-62792701	11:j:62792514-62792641	7	0.609	1.000	junction	121.718
Fallopian Tube	NXF1	gene:ENSG00000162231:s:62794751-62795400	11:j:62794440-62794935	7	0.920	1.000	junction	121.718
Fallopian Tube	NXF1	gene:ENSG00000162231:s:62796460-62796567	11:j:62796345-62796460	7	0.983	1.000	junction	121.718
Fallopian Tube	NXF1	gene:ENSG00000162231:s:62797183-62797238	11:j:62796567-62797183	7	0.952	1.000	junction	121.718
Fallopian Tube	NXF1	gene:ENSG00000162231:s:62798539-62798606	11:j:62797386-62798539	7	0.849	1.000	junction	121.718
Fallopian Tube	NXF1	gene:ENSG00000162231:s:62800113-62800486	11:i:62799257-62800112	7	0.836	1.000	intron	121.718
Fallopian Tube	NXF1	gene:ENSG00000162231:s:62805329-62805874	11:j:62803978-62805329	7	0.989	1.000	junction	121.718
Fallopian Tube	NXF1	gene:ENSG00000162231:t:62796460-62796567	11:j:62796567-62797183	7	0.981	1.000	junction	121.718
Fallopian Tube	NXF1	gene:ENSG00000162231:t:62798539-62798606	11:i:62798607-62798844	7	0.787	1.000	intron	121.718
Fallopian Tube	NXF1	gene:ENSG00000162231:t:62803792-62803978	11:j:62803978-62805329	7	0.973	1.000	junction	121.718
Fallopian Tube	NXN	gene:ENSG00000167693:c:819545-822357	17:j:819545-822357	7	1.000	1.000	junction	32.513
Fallopian Tube	NXN	gene:ENSG00000167693:c:822457-823632	17:j:822457-823632	7	1.000	1.000	junction	32.513
Fallopian Tube	NXN	gene:ENSG00000167693:c:823765-825961	17:j:823765-825961	7	1.000	1.000	junction	32.513
Fallopian Tube	NXN	gene:ENSG00000167693:s:803682-803984	17:j:801131-803682	7	0.848	1.000	junction	32.513
Fallopian Tube	NXN	gene:ENSG00000167693:s:819114-819545	17:j:805247-819439	7	0.839	1.000	junction	32.513
Fallopian Tube	NXN	gene:ENSG00000167693:s:979319-979770	17:j:826078-979319	7	0.924	1.000	junction	32.513
Fallopian Tube	NXN	gene:ENSG00000167693:t:803682-803984	17:j:803806-805068	7	0.911	1.000	junction	32.513
Fallopian Tube	NXN	gene:ENSG00000167693:t:825566-826078	17:j:826078-979319	7	0.965	1.000	junction	32.513
Fallopian Tube	NXT1	gene:ENSG00000132661:t:23353981-23354777	20:j:23351061-23353981	7	0.968	1.000	junction	29.090
Fallopian Tube	NYNRIN	gene:ENSG00000205978:c:24410208-24411076	14:j:24410208-24411076	7	1.000	1.000	junction	23.020
Fallopian Tube	NYNRIN	gene:ENSG00000205978:c:24411206-24411354	14:j:24411206-24411354	7	1.000	1.000	junction	23.020
Fallopian Tube	NYNRIN	gene:ENSG00000205978:c:24413098-24413316	14:j:24413098-24413316	7	1.000	1.000	junction	23.020
Fallopian Tube	NYNRIN	gene:ENSG00000205978:s:24399230-24399444	14:j:24399444-24407869	7	0.805	1.000	junction	23.020
Fallopian Tube	NYNRIN	gene:ENSG00000205978:s:24413316-24413417	14:j:24413417-24414596	7	0.897	1.000	junction	23.020
Fallopian Tube	NYNRIN	gene:ENSG00000205978:t:24414596-24419288	14:j:24413417-24414596	7	0.753	1.000	junction	23.020
Fallopian Tube	OAF	gene:ENSG00000184232:s:120210767-120211510	11:j:120211510-120225661	7	0.777	1.000	junction	64.801
Fallopian Tube	OAF	gene:ENSG00000184232:s:120225661-120225795	11:j:120225795-120226816	7	0.721	1.000	junction	64.801
Fallopian Tube	OAF	gene:ENSG00000184232:s:120226816-120226996	11:j:120226996-120228868	7	0.877	1.000	junction	64.801
Fallopian Tube	OAF	gene:ENSG00000184232:t:120225661-120225795	11:j:120211510-120225661	7	0.686	1.000	junction	64.801
Fallopian Tube	OARD1	gene:ENSG00000124596:s:41070825-41071276	6:j:41070134-41071132	7	0.780	1.000	junction	21.960
Fallopian Tube	OAT	gene:ENSG00000065154:c:124400984-124401726	10:j:124400984-124401726	7	1.000	1.000	junction	75.824
Fallopian Tube	OAT	gene:ENSG00000065154:c:124401839-124402927	10:j:124401839-124402927	7	1.000	1.000	junction	75.824
Fallopian Tube	OAT	gene:ENSG00000065154:c:124403920-124405436	10:j:124403920-124405436	7	1.000	1.000	junction	75.824
Fallopian Tube	OAT	gene:ENSG00000065154:c:124408637-124408741	10:j:124408637-124408741	7	1.000	1.000	junction	75.824
Fallopian Tube	OAT	gene:ENSG00000065154:s:124400840-124400984	10:j:124398102-124400840	7	0.920	1.000	junction	75.824
Fallopian Tube	OAT	gene:ENSG00000065154:s:124408542-124408637	10:j:124405563-124408542	7	0.905	1.000	junction	75.824
Fallopian Tube	OAT	gene:ENSG00000065154:s:124418873-124418976	10:j:124412200-124418873	7	0.904	1.000	junction	75.824
Fallopian Tube	OAT	gene:ENSG00000065154:t:124405436-124405929	10:j:124405563-124408542	7	0.820	1.000	junction	75.824
Fallopian Tube	OAT	gene:ENSG00000065154:t:124408822-124408965	10:j:124408965-124411973	7	0.974	1.000	junction	75.824
Fallopian Tube	OAT	gene:ENSG00000065154:t:124411973-124412200	10:j:124412200-124418873	7	0.953	1.000	junction	75.824
Fallopian Tube	OAZ1	gene:ENSG00000104904:s:2269509-2269884	19:j:2269744-2271385	7	0.737	1.000	junction	602.984
Fallopian Tube	OAZ1	gene:ENSG00000104904:s:2271782-2272262	19:j:2271954-2272735	7	0.889	1.000	junction	602.984
Fallopian Tube	OAZ1	gene:ENSG00000104904:s:2272524-2272820	19:j:2272820-2272972	7	0.582	1.000	junction	602.984
Fallopian Tube	OAZ1	gene:ENSG00000104904:t:2271319-2271442	19:j:2269744-2271385	7	0.952	1.000	junction	602.984
Fallopian Tube	OAZ1	gene:ENSG00000104904:t:2271782-2272262	19:j:2271530-2271782	7	0.629	1.000	junction	602.984
Fallopian Tube	OAZ2	gene:ENSG00000180304:s:64690167-64690549	15:j:64689169-64690374	7	0.972	1.000	junction	86.136
Fallopian Tube	OAZ2	gene:ENSG00000180304:s:64691434-64691514	15:j:64690549-64691434	7	0.995	1.000	junction	86.136
Fallopian Tube	OAZ2	gene:ENSG00000180304:s:64703029-64703281	15:j:64691591-64703029	7	0.892	1.000	junction	86.136
Fallopian Tube	OAZ2	gene:ENSG00000180304:t:64690167-64690549	15:j:64690549-64691434	7	0.975	1.000	junction	86.136
Fallopian Tube	OAZ2	gene:ENSG00000180304:t:64691516-64691591	15:j:64691591-64703029	7	0.717	1.000	junction	86.136
Fallopian Tube	OBSCN	gene:ENSG00000154358:c:228377291-228377489	1:j:228377291-228377489	7	1.000	1.000	junction	13.666
Fallopian Tube	OBSCN	gene:ENSG00000154358:s:228377489-228377712	1:j:228377712-228377931	7	0.550	1.000	junction	13.666
Fallopian Tube	OBSL1	gene:ENSG00000124006:c:219567969-219568055	2:j:219567969-219568055	7	1.000	1.000	junction	174.451
Fallopian Tube	OBSL1	gene:ENSG00000124006:s:219552112-219552389	2:j:219551798-219552112	7	0.980	1.000	junction	174.451
Fallopian Tube	OBSL1	gene:ENSG00000124006:s:219559214-219559497	2:j:219558459-219559225	7	0.618	1.000	junction	174.451
Fallopian Tube	OBSL1	gene:ENSG00000124006:s:219562402-219562674	2:j:219562008-219562402	7	0.530	1.000	junction	174.451
Fallopian Tube	OBSL1	gene:ENSG00000124006:s:219562815-219563627	2:j:219562674-219563355	7	0.540	1.000	junction	174.451
Fallopian Tube	OBSL1	gene:ENSG00000124006:s:219565242-219565514	2:j:219563627-219565242	7	0.894	1.000	junction	174.451
Fallopian Tube	OBSL1	gene:ENSG00000124006:s:219567273-219567575	2:j:219567126-219567273	7	0.560	1.000	junction	174.451
Fallopian Tube	OBSL1	gene:ENSG00000124006:s:219567718-219567969	2:j:219567575-219567718	7	0.571	1.000	junction	174.451
Fallopian Tube	OBSL1	gene:ENSG00000124006:t:219557823-219558110	2:j:219558110-219558184	7	0.876	1.000	junction	174.451
Fallopian Tube	OBSL1	gene:ENSG00000124006:t:219559214-219559497	2:j:219559497-219562402	7	0.880	1.000	junction	174.451
Fallopian Tube	OBSL1	gene:ENSG00000124006:t:219565242-219565514	2:j:219565514-219566830	7	0.884	1.000	junction	174.451
Fallopian Tube	OBSL1	gene:ENSG00000124006:t:219568055-219568324	2:j:219568324-219570221	7	0.884	1.000	junction	174.451
Fallopian Tube	OCEL1	gene:ENSG00000099330:s:17226204-17226353	19:j:17226316-17226693	7	0.757	1.000	junction	27.183
Fallopian Tube	OCEL1	gene:ENSG00000099330:s:17226615-17226869	19:j:17226869-17226994	7	0.860	1.000	junction	27.183
Fallopian Tube	OCEL1	gene:ENSG00000099330:s:17226975-17227199	19:j:17227199-17227840	7	0.605	1.000	junction	27.183
Fallopian Tube	OCEL1	gene:ENSG00000099330:s:17228254-17228309	19:j:17228309-17228803	7	0.518	1.000	junction	27.183
Fallopian Tube	OCEL1	gene:ENSG00000099330:t:17228254-17228309	19:j:17228005-17228256	7	0.686	1.000	junction	27.183
Fallopian Tube	OCIAD1	gene:ENSG00000109180:s:48832620-48832761	4:j:48832682-48833401	7	0.840	1.000	junction	101.665
Fallopian Tube	OCIAD1	gene:ENSG00000109180:s:48842636-48842689	4:j:48842689-48848399	7	0.956	1.000	junction	101.665
Fallopian Tube	OCIAD1	gene:ENSG00000109180:s:48848399-48848669	4:j:48848446-48849947	7	0.900	1.000	junction	101.665
Fallopian Tube	OCIAD1	gene:ENSG00000109180:s:48849947-48850083	4:j:48850082-48851806	7	0.903	1.000	junction	101.665
Fallopian Tube	OCIAD1	gene:ENSG00000109180:t:48832620-48832761	4:j:48831249-48832620	7	0.594	1.000	junction	101.665
Fallopian Tube	OCIAD1	gene:ENSG00000109180:t:48842636-48842689	4:j:48833481-48842636	7	0.977	1.000	junction	101.665
Fallopian Tube	OCIAD1	gene:ENSG00000109180:t:48860725-48861817	4:j:48857365-48860725	7	0.819	1.000	junction	101.665
Fallopian Tube	OCIAD2	gene:ENSG00000145247:s:48894006-48894053	4:j:48892889-48894006	7	0.583	1.000	junction	14.607
Fallopian Tube	OCIAD2	gene:ENSG00000145247:s:48897804-48897857	4:j:48894053-48897804	7	0.879	1.000	junction	14.607
Fallopian Tube	OCIAD2	gene:ENSG00000145247:s:48904484-48904634	4:j:48899925-48904484	7	0.636	1.000	junction	14.607
Fallopian Tube	OCIAD2	gene:ENSG00000145247:t:48885019-48885565	4:j:48885565-48892772	7	0.720	1.000	junction	14.607
Fallopian Tube	OCIAD2	gene:ENSG00000145247:t:48892771-48892889	4:j:48892889-48894006	7	0.778	1.000	junction	14.607
Fallopian Tube	OCIAD2	gene:ENSG00000145247:t:48894006-48894053	4:j:48894053-48897804	7	0.866	1.000	junction	14.607
Fallopian Tube	OCIAD2	gene:ENSG00000145247:t:48897804-48897857	4:j:48897857-48899829	7	0.600	1.000	junction	14.607
Fallopian Tube	OCRL	gene:ENSG00000122126:c:129557435-129557861	X:j:129557435-129557861	7	1.000	1.000	junction	19.606
Fallopian Tube	OCRL	gene:ENSG00000122126:c:129557950-129558633	X:j:129557950-129558633	7	1.000	1.000	junction	19.606
Fallopian Tube	OCRL	gene:ENSG00000122126:c:129560651-129561179	X:j:129560651-129561179	7	1.000	1.000	junction	19.606
Fallopian Tube	OCRL	gene:ENSG00000122126:c:129561293-129562384	X:j:129561293-129562384	7	1.000	1.000	junction	19.606
Fallopian Tube	OCRL	gene:ENSG00000122126:c:129562786-129565772	X:j:129562786-129565772	7	1.000	1.000	junction	19.606
Fallopian Tube	OCRL	gene:ENSG00000122126:c:129565883-129567254	X:j:129565883-129567254	7	1.000	1.000	junction	19.606
Fallopian Tube	OCRL	gene:ENSG00000122126:c:129567363-129569264	X:j:129567363-129569264	7	1.000	1.000	junction	19.606
Fallopian Tube	OCRL	gene:ENSG00000122126:c:129569399-129575140	X:j:129569399-129575140	7	1.000	1.000	junction	19.606
Fallopian Tube	OCRL	gene:ENSG00000122126:c:129587118-129588179	X:j:129587118-129588179	7	1.000	1.000	junction	19.606
Fallopian Tube	OCRL	gene:ENSG00000122126:c:129588263-129588886	X:j:129588263-129588886	7	1.000	1.000	junction	19.606
Fallopian Tube	OCRL	gene:ENSG00000122126:c:129589956-129590146	X:j:129589956-129590146	7	1.000	1.000	junction	19.606
Fallopian Tube	OCRL	gene:ENSG00000122126:s:129575140-129575250	X:j:129575250-129575897	7	0.974	1.000	junction	19.606
Fallopian Tube	OCRL	gene:ENSG00000122126:s:129576317-129576552	X:j:129576552-129587002	7	0.622	1.000	junction	19.606
Fallopian Tube	OCRL	gene:ENSG00000122126:s:129588886-129589013	X:j:129589013-129589845	7	0.939	1.000	junction	19.606
Fallopian Tube	OCRL	gene:ENSG00000122126:t:129576317-129576552	X:j:129576062-129576317	7	0.978	1.000	junction	19.606
Fallopian Tube	OCRL	gene:ENSG00000122126:t:129587002-129587118	X:j:129576552-129587002	7	0.721	1.000	junction	19.606
Fallopian Tube	OCRL	gene:ENSG00000122126:t:129589589-129589956	X:j:129589013-129589845	7	0.939	1.000	junction	19.606
Fallopian Tube	ODC1	gene:ENSG00000115758:c:10441723-10441817	2:j:10441723-10441817	7	1.000	1.000	junction	55.213
Fallopian Tube	ODC1	gene:ENSG00000115758:c:10441929-10442012	2:j:10441929-10442012	7	1.000	1.000	junction	55.213
Fallopian Tube	ODC1	gene:ENSG00000115758:c:10443313-10443490	2:j:10443313-10443490	7	1.000	1.000	junction	55.213
Fallopian Tube	ODC1	gene:ENSG00000115758:c:10443571-10443702	2:j:10443571-10443702	7	1.000	1.000	junction	55.213
Fallopian Tube	ODC1	gene:ENSG00000115758:c:10443836-10444095	2:j:10443836-10444095	7	1.000	1.000	junction	55.213
Fallopian Tube	ODC1	gene:ENSG00000115758:c:10444267-10444474	2:j:10444267-10444474	7	1.000	1.000	junction	55.213
Fallopian Tube	ODC1	gene:ENSG00000115758:c:10445049-10445155	2:j:10445049-10445155	7	1.000	1.000	junction	55.213
Fallopian Tube	ODC1	gene:ENSG00000115758:s:10441509-10441723	2:j:10440868-10441509	7	0.754	1.000	junction	55.213
Fallopian Tube	ODC1	gene:ENSG00000115758:s:10443230-10443313	2:j:10442174-10443230	7	0.753	1.000	junction	55.213
Fallopian Tube	ODC1	gene:ENSG00000115758:s:10444931-10445049	2:j:10444647-10444931	7	0.577	1.000	junction	55.213
Fallopian Tube	ODC1	gene:ENSG00000115758:t:10445155-10445264	2:j:10445264-10448121	7	0.811	1.000	junction	55.213
Fallopian Tube	ODF2	gene:ENSG00000136811:c:128484054-128484701	9:j:128484054-128484701	7	1.000	1.000	junction	32.308
Fallopian Tube	ODF2	gene:ENSG00000136811:c:128488025-128492426	9:j:128488025-128492426	7	1.000	1.000	junction	32.308
Fallopian Tube	ODF2	gene:ENSG00000136811:c:128492536-128492701	9:j:128492536-128492701	7	1.000	1.000	junction	32.308
Fallopian Tube	ODF2	gene:ENSG00000136811:c:128498575-128499001	9:j:128498575-128499001	7	1.000	1.000	junction	32.308
Fallopian Tube	ODF2	gene:ENSG00000136811:c:128499126-128500067	9:j:128499126-128500067	7	1.000	1.000	junction	32.308
Fallopian Tube	ODF2	gene:ENSG00000136811:s:128456006-128456255	9:j:128456255-128459567	7	0.611	1.000	junction	32.308
Fallopian Tube	ODF2	gene:ENSG00000136811:s:128459567-128459657	9:j:128459657-128460513	7	0.839	1.000	junction	32.308
Fallopian Tube	ODF2	gene:ENSG00000136811:s:128460942-128461373	9:j:128461067-128469183	7	0.506	1.000	junction	32.308
Fallopian Tube	ODF2	gene:ENSG00000136811:s:128469183-128469470	9:j:128469353-128471308	7	0.946	1.000	junction	32.308
Fallopian Tube	ODF2	gene:ENSG00000136811:s:128472913-128473325	9:j:128473042-128473610	7	0.978	1.000	junction	32.308
Fallopian Tube	ODF2	gene:ENSG00000136811:s:128473610-128473741	9:j:128473741-128481580	7	0.926	1.000	junction	32.308
Fallopian Tube	ODF2	gene:ENSG00000136811:s:128481580-128481651	9:j:128481651-128482816	7	0.805	1.000	junction	32.308
Fallopian Tube	ODF2	gene:ENSG00000136811:s:128484701-128484886	9:j:128484886-128485365	7	0.552	1.000	junction	32.308
Fallopian Tube	ODF2	gene:ENSG00000136811:s:128492701-128492805	9:j:128492805-128494510	7	0.704	1.000	junction	32.308
Fallopian Tube	ODF2	gene:ENSG00000136811:s:128496041-128496297	9:j:128496141-128498413	7	0.655	1.000	junction	32.308
Fallopian Tube	ODF2	gene:ENSG00000136811:t:128459567-128459657	9:j:128456255-128459567	7	0.548	1.000	junction	32.308
Fallopian Tube	ODF2	gene:ENSG00000136811:t:128460513-128460666	9:j:128459657-128460513	7	0.876	1.000	junction	32.308
Fallopian Tube	ODF2	gene:ENSG00000136811:t:128460942-128461373	9:j:128460666-128460942	7	0.963	1.000	junction	32.308
Fallopian Tube	ODF2	gene:ENSG00000136811:t:128469183-128469470	9:j:128461067-128469183	7	0.586	1.000	junction	32.308
Fallopian Tube	ODF2	gene:ENSG00000136811:t:128471308-128471473	9:j:128469353-128471308	7	0.817	1.000	junction	32.308
Fallopian Tube	ODF2	gene:ENSG00000136811:t:128472913-128473325	9:j:128471468-128472913	7	0.901	1.000	junction	32.308
Fallopian Tube	ODF2	gene:ENSG00000136811:t:128481580-128481651	9:j:128473741-128481580	7	0.945	1.000	junction	32.308
Fallopian Tube	ODF2L	gene:ENSG00000122417:c:86352984-86354530	1:j:86352984-86354530	7	1.000	1.000	junction	41.609
Fallopian Tube	ODF2L	gene:ENSG00000122417:c:86354692-86354774	1:j:86354692-86354774	7	1.000	1.000	junction	41.609
Fallopian Tube	ODF2L	gene:ENSG00000122417:c:86358891-86360426	1:j:86358891-86360426	7	1.000	1.000	junction	41.609
Fallopian Tube	ODF2L	gene:ENSG00000122417:c:86371153-86372431	1:j:86371153-86372431	7	1.000	1.000	junction	41.609
Fallopian Tube	ODF2L	gene:ENSG00000122417:s:86352859-86352984	1:j:86348878-86352859	7	0.653	1.000	junction	41.609
Fallopian Tube	ODF2L	gene:ENSG00000122417:s:86355647-86356007	1:i:86355389-86355647	7	0.884	1.000	intron	41.609
Fallopian Tube	ODF2L	gene:ENSG00000122417:s:86358344-86358891	1:j:86356602-86358787	7	0.677	1.000	junction	41.609
Fallopian Tube	ODF2L	gene:ENSG00000122417:s:86371018-86371056	1:j:86360536-86371018	7	0.737	1.000	junction	41.609
Fallopian Tube	ODF2L	gene:ENSG00000122417:s:86382931-86383104	1:j:86382358-86382931	7	0.628	1.000	junction	41.609
Fallopian Tube	ODF2L	gene:ENSG00000122417:t:86346824-86348878	1:j:86348878-86352859	7	0.530	1.000	junction	41.609
Fallopian Tube	ODF2L	gene:ENSG00000122417:t:86355345-86355388	1:i:86355389-86355647	7	0.973	1.000	intron	41.609
Fallopian Tube	ODF2L	gene:ENSG00000122417:t:86360426-86360921	1:j:86360536-86371018	7	0.583	1.000	junction	41.609
Fallopian Tube	ODF2L	gene:ENSG00000122417:t:86372431-86372581	1:j:86372540-86376233	7	0.962	1.000	junction	41.609
Fallopian Tube	ODF3B	gene:ENSG00000177989:c:50531058-50531191	22:j:50531058-50531191	7	1.000	1.000	junction	56.265
Fallopian Tube	ODR4	gene:ENSG00000157181:c:186398441-186398954	1:j:186398441-186398954	7	1.000	1.000	junction	12.917
Fallopian Tube	ODR4	gene:ENSG00000157181:s:186398954-186399044	1:j:186399044-186406083	7	0.536	1.000	junction	12.917
Fallopian Tube	ODR4	gene:ENSG00000157181:t:186398313-186398441	1:j:186394015-186398313	7	0.889	1.000	junction	12.917
Fallopian Tube	OFD1	gene:ENSG00000046651:c:13735083-13735248	X:j:13735083-13735248	7	1.000	1.000	junction	30.807
Fallopian Tube	OFD1	gene:ENSG00000046651:c:13746455-13746780	X:j:13746455-13746780	7	1.000	1.000	junction	30.807
Fallopian Tube	OFD1	gene:ENSG00000046651:c:13755242-13756578	X:j:13755242-13756578	7	1.000	1.000	junction	30.807
Fallopian Tube	OFD1	gene:ENSG00000046651:c:13756767-13757660	X:j:13756767-13757660	7	1.000	1.000	junction	30.807
Fallopian Tube	OFD1	gene:ENSG00000046651:c:13760720-13761085	X:j:13760720-13761085	7	1.000	1.000	junction	30.807
Fallopian Tube	OFD1	gene:ENSG00000046651:c:13761211-13762344	X:j:13761211-13762344	7	1.000	1.000	junction	30.807
Fallopian Tube	OFD1	gene:ENSG00000046651:c:13768224-13768718	X:j:13768224-13768718	7	1.000	1.000	junction	30.807
Fallopian Tube	OFD1	gene:ENSG00000046651:c:13768785-13769066	X:j:13768785-13769066	7	1.000	1.000	junction	30.807
Fallopian Tube	OFD1	gene:ENSG00000046651:s:13735248-13735346	X:j:13735346-13736478	7	0.766	1.000	junction	30.807
Fallopian Tube	OFD1	gene:ENSG00000046651:s:13746780-13746953	X:j:13746953-13749427	7	0.842	1.000	junction	30.807
Fallopian Tube	OFD1	gene:ENSG00000046651:s:13749427-13749533	X:j:13749533-13751249	7	0.765	1.000	junction	30.807
Fallopian Tube	OFD1	gene:ENSG00000046651:s:13752704-13753441	X:j:13753441-13755151	7	0.522	1.000	junction	30.807
Fallopian Tube	OFD1	gene:ENSG00000046651:s:13757660-13757790	X:j:13757790-13758337	7	0.977	1.000	junction	30.807
Fallopian Tube	OFD1	gene:ENSG00000046651:s:13762344-13762444	X:j:13762444-13763745	7	0.762	1.000	junction	30.807
Fallopian Tube	OFD1	gene:ENSG00000046651:s:13763745-13763855	X:j:13763855-13767127	7	0.822	1.000	junction	30.807
Fallopian Tube	OFD1	gene:ENSG00000046651:t:13736478-13736678	X:j:13735346-13736478	7	0.690	1.000	junction	30.807
Fallopian Tube	OFD1	gene:ENSG00000046651:t:13760115-13760720	X:j:13758448-13760115	7	0.706	1.000	junction	30.807
Fallopian Tube	OFD1	gene:ENSG00000046651:t:13767127-13767284	X:j:13763855-13767127	7	0.751	1.000	junction	30.807
Fallopian Tube	OFD1	gene:ENSG00000046651:t:13767905-13768224	X:j:13767284-13768054	7	0.565	1.000	junction	30.807
Fallopian Tube	OGA	gene:ENSG00000198408:c:101813127-101813555	10:j:101813127-101813555	7	1.000	1.000	junction	128.855
Fallopian Tube	OGA	gene:ENSG00000198408:s:101790896-101791088	10:j:101787523-101790896	7	0.761	1.000	junction	128.855
Fallopian Tube	OGA	gene:ENSG00000198408:s:101792608-101792946	10:j:101791439-101792839	7	0.716	1.000	junction	128.855
Fallopian Tube	OGA	gene:ENSG00000198408:s:101803735-101804019	10:j:101800400-101803735	7	0.800	1.000	junction	128.855
Fallopian Tube	OGA	gene:ENSG00000198408:s:101807730-101807901	10:j:101806143-101807730	7	0.939	1.000	junction	128.855
Fallopian Tube	OGA	gene:ENSG00000198408:s:101810184-101810314	10:j:101807901-101810184	7	0.907	1.000	junction	128.855
Fallopian Tube	OGA	gene:ENSG00000198408:s:101813030-101813127	10:j:101810314-101813030	7	0.541	1.000	junction	128.855
Fallopian Tube	OGA	gene:ENSG00000198408:s:101817824-101818465	10:j:101813606-101817824	7	0.890	1.000	junction	128.855
Fallopian Tube	OGA	gene:ENSG00000198408:t:101787364-101787965	10:j:101787523-101790896	7	0.962	1.000	junction	128.855
Fallopian Tube	OGA	gene:ENSG00000198408:t:101793686-101793744	10:i:101793745-101793912	7	0.925	1.000	intron	128.855
Fallopian Tube	OGA	gene:ENSG00000198408:t:101798842-101799455	10:j:101799455-101800242	7	0.968	1.000	junction	128.855
Fallopian Tube	OGA	gene:ENSG00000198408:t:101803735-101804019	10:j:101804019-101806045	7	0.960	1.000	junction	128.855
Fallopian Tube	OGA	gene:ENSG00000198408:t:101810184-101810314	10:j:101810314-101813030	7	0.912	1.000	junction	128.855
Fallopian Tube	OGDH	gene:ENSG00000105953:c:44675268-44675970	7:j:44675268-44675970	7	1.000	1.000	junction	40.677
Fallopian Tube	OGDH	gene:ENSG00000105953:c:44694576-44696025	7:j:44694576-44696025	7	1.000	1.000	junction	40.677
Fallopian Tube	OGDH	gene:ENSG00000105953:c:44696127-44696429	7:j:44696127-44696429	7	1.000	1.000	junction	40.677
Fallopian Tube	OGDH	gene:ENSG00000105953:c:44696557-44696914	7:j:44696557-44696914	7	1.000	1.000	junction	40.677
Fallopian Tube	OGDH	gene:ENSG00000105953:c:44697064-44697370	7:j:44697064-44697370	7	1.000	1.000	junction	40.677
Fallopian Tube	OGDH	gene:ENSG00000105953:c:44697782-44698192	7:j:44697782-44698192	7	1.000	1.000	junction	40.677
Fallopian Tube	OGDH	gene:ENSG00000105953:c:44698263-44700141	7:j:44698263-44700141	7	1.000	1.000	junction	40.677
Fallopian Tube	OGDH	gene:ENSG00000105953:c:44700269-44701543	7:j:44700269-44701543	7	1.000	1.000	junction	40.677
Fallopian Tube	OGDH	gene:ENSG00000105953:c:44707388-44707582	7:j:44707388-44707582	7	1.000	1.000	junction	40.677
Fallopian Tube	OGDH	gene:ENSG00000105953:c:44707736-44707879	7:j:44707736-44707879	7	1.000	1.000	junction	40.677
Fallopian Tube	OGDH	gene:ENSG00000105953:s:44606572-44606653	7:j:44606653-44624317	7	0.979	1.000	junction	40.677
Fallopian Tube	OGDH	gene:ENSG00000105953:s:44624317-44624565	7:j:44624565-44645327	7	0.966	1.000	junction	40.677
Fallopian Tube	OGDH	gene:ENSG00000105953:s:44645327-44645518	7:j:44645518-44647657	7	0.904	1.000	junction	40.677
Fallopian Tube	OGDH	gene:ENSG00000105953:s:44647657-44647759	7:j:44647759-44666736	7	0.904	1.000	junction	40.677
Fallopian Tube	OGDH	gene:ENSG00000105953:s:44666621-44666851	7:j:44666851-44673787	7	0.909	1.000	junction	40.677
Fallopian Tube	OGDH	gene:ENSG00000105953:s:44674411-44674752	7:j:44674557-44675178	7	0.971	1.000	junction	40.677
Fallopian Tube	OGDH	gene:ENSG00000105953:s:44693825-44694291	7:j:44694004-44694424	7	0.987	1.000	junction	40.677
Fallopian Tube	OGDH	gene:ENSG00000105953:s:44701543-44701615	7:j:44701615-44707225	7	0.944	1.000	junction	40.677
Fallopian Tube	OGDH	gene:ENSG00000105953:t:44624317-44624565	7:j:44606653-44624317	7	0.956	1.000	junction	40.677
Fallopian Tube	OGDH	gene:ENSG00000105953:t:44666621-44666851	7:j:44647759-44666736	7	0.915	1.000	junction	40.677
Fallopian Tube	OGDH	gene:ENSG00000105953:t:44674411-44674752	7:j:44673941-44674411	7	0.981	1.000	junction	40.677
Fallopian Tube	OGFOD1	gene:ENSG00000087263:c:56466967-56467165	16:j:56466967-56467165	7	1.000	1.000	junction	16.999
Fallopian Tube	OGFOD1	gene:ENSG00000087263:c:56470082-56470487	16:j:56470082-56470487	7	1.000	1.000	junction	16.999
Fallopian Tube	OGFOD1	gene:ENSG00000087263:c:56474950-56475507	16:j:56474950-56475507	7	1.000	1.000	junction	16.999
Fallopian Tube	OGFOD1	gene:ENSG00000087263:c:56475565-56476044	16:j:56475565-56476044	7	1.000	1.000	junction	16.999
Fallopian Tube	OGFOD1	gene:ENSG00000087263:s:56451490-56451766	16:j:56451766-56453263	7	0.933	1.000	junction	16.999
Fallopian Tube	OGFOD1	gene:ENSG00000087263:s:56453263-56453693	16:j:56453408-56458548	7	0.933	1.000	junction	16.999
Fallopian Tube	OGFOD1	gene:ENSG00000087263:s:56466152-56466268	16:j:56466268-56466876	7	0.565	1.000	junction	16.999
Fallopian Tube	OGFOD1	gene:ENSG00000087263:s:56467905-56468018	16:j:56468018-56470003	7	0.769	1.000	junction	16.999
Fallopian Tube	OGFOD1	gene:ENSG00000087263:s:56470487-56470791	16:j:56470791-56474828	7	0.828	1.000	junction	16.999
Fallopian Tube	OGFOD2	gene:ENSG00000111325:t:122977981-122978199	12:i:122977654-122977980	7	0.955	1.000	intron	13.806
Fallopian Tube	OGFOD2	gene:ENSG00000111325:t:122978360-122978569	12:j:122976970-122978442	7	0.655	1.000	junction	13.806
Fallopian Tube	OGFOD3	gene:ENSG00000181396:c:82405380-82406418	17:j:82405380-82406418	7	1.000	1.000	junction	23.083
Fallopian Tube	OGFOD3	gene:ENSG00000181396:s:82394331-82394543	17:j:82392534-82394331	7	0.676	1.000	junction	23.083
Fallopian Tube	OGFOD3	gene:ENSG00000181396:s:82405324-82405380	17:j:82404090-82405324	7	0.974	1.000	junction	23.083
Fallopian Tube	OGFOD3	gene:ENSG00000181396:s:82411455-82411689	17:j:82409410-82411455	7	0.980	1.000	junction	23.083
Fallopian Tube	OGFOD3	gene:ENSG00000181396:s:82418406-82418637	17:j:82415627-82418412	7	0.791	1.000	junction	23.083
Fallopian Tube	OGFOD3	gene:ENSG00000181396:t:82398021-82398319	17:j:82398319-82403937	7	0.866	1.000	junction	23.083
Fallopian Tube	OGFOD3	gene:ENSG00000181396:t:82406418-82406482	17:j:82406482-82409368	7	0.981	1.000	junction	23.083
Fallopian Tube	OGFOD3	gene:ENSG00000181396:t:82411455-82411689	17:j:82411530-82415398	7	0.789	1.000	junction	23.083
Fallopian Tube	OGFR	gene:ENSG00000060491:c:62810565-62811462	20:j:62810565-62811462	7	1.000	1.000	junction	38.726
Fallopian Tube	OGFR	gene:ENSG00000060491:c:62811610-62812230	20:j:62811610-62812230	7	1.000	1.000	junction	38.726
Fallopian Tube	OGFR	gene:ENSG00000060491:s:62804835-62805030	20:j:62805030-62807537	7	0.508	1.000	junction	38.726
Fallopian Tube	OGFR	gene:ENSG00000060491:s:62805886-62807605	20:j:62807605-62808247	7	0.521	1.000	junction	38.726
Fallopian Tube	OGFR	gene:ENSG00000060491:s:62808247-62808325	20:j:62808325-62809585	7	0.726	1.000	junction	38.726
Fallopian Tube	OGFR	gene:ENSG00000060491:s:62809585-62809663	20:j:62809663-62810499	7	0.556	1.000	junction	38.726
Fallopian Tube	OGFR	gene:ENSG00000060491:t:62813441-62813596	20:i:62813440-62813441	7	0.676	1.000	intron	38.726
Fallopian Tube	OGG1	gene:ENSG00000114026:c:9751192-9751770	3:j:9751192-9751770	7	1.000	1.000	junction	22.732
Fallopian Tube	OGG1	gene:ENSG00000114026:s:9749944-9750423	3:j:9750423-9750945	7	0.903	1.000	junction	22.732
Fallopian Tube	OGG1	gene:ENSG00000114026:s:9751770-9752094	3:j:9751949-9754704	7	0.888	1.000	junction	22.732
Fallopian Tube	OGG1	gene:ENSG00000114026:s:9754704-9754885	3:j:9754885-9756471	7	0.894	1.000	junction	22.732
Fallopian Tube	OGG1	gene:ENSG00000114026:t:9756471-9756621	3:j:9754885-9756471	7	0.905	1.000	junction	22.732
Fallopian Tube	OGG1	gene:ENSG00000114026:t:9756767-9757035	3:j:9756621-9756767	7	0.928	1.000	junction	22.732
Fallopian Tube	OGG1	gene:ENSG00000114026:t:9759187-9762324	3:i:9757514-9759186	7	0.791	1.000	intron	22.732
Fallopian Tube	OGN	gene:ENSG00000106809:c:92385790-92386201	9:j:92385790-92386201	7	1.000	1.000	junction	32.530
Fallopian Tube	OGN	gene:ENSG00000106809:c:92386296-92389854	9:j:92386296-92389854	7	1.000	1.000	junction	32.530
Fallopian Tube	OGN	gene:ENSG00000106809:c:92390056-92393086	9:j:92390056-92393086	7	1.000	1.000	junction	32.530
Fallopian Tube	OGN	gene:ENSG00000106809:c:92401185-92403234	9:j:92401185-92403234	7	1.000	1.000	junction	32.530
Fallopian Tube	OGT	gene:ENSG00000147162:c:71556094-71556680	X:j:71556094-71556680	7	1.000	1.000	junction	95.446
Fallopian Tube	OGT	gene:ENSG00000147162:c:71557105-71557195	X:j:71557105-71557195	7	1.000	1.000	junction	95.446
Fallopian Tube	OGT	gene:ENSG00000147162:c:71557296-71557493	X:j:71557296-71557493	7	1.000	1.000	junction	95.446
Fallopian Tube	OGT	gene:ENSG00000147162:c:71557672-71559267	X:j:71557672-71559267	7	1.000	1.000	junction	95.446
Fallopian Tube	OGT	gene:ENSG00000147162:c:71559425-71559588	X:j:71559425-71559588	7	1.000	1.000	junction	95.446
Fallopian Tube	OGT	gene:ENSG00000147162:c:71559677-71561775	X:j:71559677-71561775	7	1.000	1.000	junction	95.446
Fallopian Tube	OGT	gene:ENSG00000147162:c:71561900-71562847	X:j:71561900-71562847	7	1.000	1.000	junction	95.446
Fallopian Tube	OGT	gene:ENSG00000147162:c:71563017-71563130	X:j:71563017-71563130	7	1.000	1.000	junction	95.446
Fallopian Tube	OGT	gene:ENSG00000147162:c:71563246-71563329	X:j:71563246-71563329	7	1.000	1.000	junction	95.446
Fallopian Tube	OGT	gene:ENSG00000147162:c:71563499-71564601	X:j:71563499-71564601	7	1.000	1.000	junction	95.446
Fallopian Tube	OGT	gene:ENSG00000147162:c:71567752-71567993	X:j:71567752-71567993	7	1.000	1.000	junction	95.446
Fallopian Tube	OGT	gene:ENSG00000147162:s:71533083-71533336	X:j:71533336-71536178	7	0.865	1.000	junction	95.446
Fallopian Tube	OGT	gene:ENSG00000147162:s:71537829-71538072	X:j:71538072-71544567	7	0.842	1.000	junction	95.446
Fallopian Tube	OGT	gene:ENSG00000147162:s:71544567-71544635	X:i:71544636-71546210	7	0.938	1.000	intron	95.446
Fallopian Tube	OGT	gene:ENSG00000147162:s:71547907-71548023	X:j:71548023-71554513	7	0.961	1.000	junction	95.446
Fallopian Tube	OGT	gene:ENSG00000147162:s:71554513-71554592	X:j:71554592-71555190	7	0.747	1.000	junction	95.446
Fallopian Tube	OGT	gene:ENSG00000147162:s:71564601-71564753	X:j:71564753-71567500	7	0.909	1.000	junction	95.446
Fallopian Tube	OGT	gene:ENSG00000147162:s:71567993-71568116	X:j:71568116-71573620	7	0.966	1.000	junction	95.446
Fallopian Tube	OGT	gene:ENSG00000147162:t:71547907-71548023	X:i:71546281-71547906	7	0.959	1.000	intron	95.446
Fallopian Tube	OGT	gene:ENSG00000147162:t:71554513-71554592	X:j:71548023-71554513	7	0.997	1.000	junction	95.446
Fallopian Tube	OGT	gene:ENSG00000147162:t:71555813-71556094	X:j:71555385-71555954	7	0.774	1.000	junction	95.446
Fallopian Tube	OIP5-AS1	gene:ENSG00000247556:s:41286011-41286434	15:j:41286100-41298041	7	0.531	1.000	junction	20.696
Fallopian Tube	OIP5-AS1	gene:ENSG00000247556:t:41298041-41306534	15:j:41286100-41298041	7	0.703	1.000	junction	20.696
Fallopian Tube	OLA1	gene:ENSG00000138430:c:174081248-174081924	2:j:174081248-174081924	7	1.000	1.000	junction	31.902
Fallopian Tube	OLA1	gene:ENSG00000138430:c:174082064-174123180	2:j:174082064-174123180	7	1.000	1.000	junction	31.902
Fallopian Tube	OLA1	gene:ENSG00000138430:c:174123277-174123595	2:j:174123277-174123595	7	1.000	1.000	junction	31.902
Fallopian Tube	OLA1	gene:ENSG00000138430:c:174223160-174229308	2:j:174223160-174229308	7	1.000	1.000	junction	31.902
Fallopian Tube	OLA1	gene:ENSG00000138430:s:174078968-174079351	2:j:174075527-174078968	7	0.890	1.000	junction	31.902
Fallopian Tube	OLA1	gene:ENSG00000138430:s:174080908-174081248	2:j:174079090-174081152	7	0.934	1.000	junction	31.902
Fallopian Tube	OLA1	gene:ENSG00000138430:s:174141825-174142000	2:j:174123675-174141825	7	0.989	1.000	junction	31.902
Fallopian Tube	OLA1	gene:ENSG00000138430:s:174248452-174248698	2:j:174246815-174248452	7	0.851	1.000	junction	31.902
Fallopian Tube	OLA1	gene:ENSG00000138430:t:174141825-174142000	2:j:174142000-174223033	7	0.954	1.000	junction	31.902
Fallopian Tube	OLA1	gene:ENSG00000138430:t:174229308-174229451	2:j:174229451-174246715	7	0.900	1.000	junction	31.902
Fallopian Tube	OLFM1	gene:ENSG00000130558:s:135090195-135090344	9:j:135090344-135095864	7	0.945	1.000	junction	34.438
Fallopian Tube	OLFM1	gene:ENSG00000130558:s:135098286-135098505	9:j:135098505-135106749	7	0.869	1.000	junction	34.438
Fallopian Tube	OLFM1	gene:ENSG00000130558:t:135095864-135096019	9:j:135090344-135095864	7	0.968	1.000	junction	34.438
Fallopian Tube	OLFM2	gene:ENSG00000105088:s:9857208-9857482	19:j:9856913-9857263	7	0.643	1.000	junction	11.210
Fallopian Tube	OLFM2	gene:ENSG00000105088:t:9857208-9857482	19:j:9857482-9857715	7	0.962	1.000	junction	11.210
Fallopian Tube	OLFML1	gene:ENSG00000183801:c:7488415-7509398	11:j:7488415-7509398	7	1.000	1.000	junction	17.195
Fallopian Tube	OLFML1	gene:ENSG00000183801:s:7485388-7485636	11:i:7485637-7485874	7	0.686	1.000	intron	17.195
Fallopian Tube	OLFML3	gene:ENSG00000116774:c:113980617-113980949	1:j:113980617-113980949	7	1.000	1.000	junction	120.998
Fallopian Tube	OLFML3	gene:ENSG00000116774:s:113979391-113979630	1:j:113979630-113980332	7	0.902	1.000	junction	120.998
Fallopian Tube	OLFML3	gene:ENSG00000116774:t:113980203-113980617	1:j:113979630-113980332	7	0.886	1.000	junction	120.998
Fallopian Tube	OMA1	gene:ENSG00000162600:c:58534060-58534158	1:j:58534060-58534158	7	1.000	1.000	junction	15.376
Fallopian Tube	OMA1	gene:ENSG00000162600:c:58534331-58536513	1:j:58534331-58536513	7	1.000	1.000	junction	15.376
Fallopian Tube	OMA1	gene:ENSG00000162600:s:58506060-58506209	1:j:58481174-58506060	7	0.922	1.000	junction	15.376
Fallopian Tube	OMA1	gene:ENSG00000162600:s:58530601-58530729	1:j:58527335-58530601	7	0.815	1.000	junction	15.376
Fallopian Tube	OMA1	gene:ENSG00000162600:s:58533953-58534060	1:j:58530729-58533953	7	0.806	1.000	junction	15.376
Fallopian Tube	OMA1	gene:ENSG00000162600:t:58480719-58481174	1:j:58481174-58506060	7	0.886	1.000	junction	15.376
Fallopian Tube	OMA1	gene:ENSG00000162600:t:58527261-58527335	1:j:58527335-58530601	7	0.675	1.000	junction	15.376
Fallopian Tube	OMD	gene:ENSG00000127083:c:92415477-92416619	9:j:92415477-92416619	7	1.000	1.000	junction	7.191
Fallopian Tube	OPA1	gene:ENSG00000198836:c:193615041-193615674	3:j:193615041-193615674	7	1.000	1.000	junction	14.983
Fallopian Tube	OPA1	gene:ENSG00000198836:c:193637281-193637952	3:j:193637281-193637952	7	1.000	1.000	junction	14.983
Fallopian Tube	OPA1	gene:ENSG00000198836:c:193642845-193642975	3:j:193642845-193642975	7	1.000	1.000	junction	14.983
Fallopian Tube	OPA1	gene:ENSG00000198836:c:193643444-193643528	3:j:193643444-193643528	7	1.000	1.000	junction	14.983
Fallopian Tube	OPA1	gene:ENSG00000198836:c:193645625-193645728	3:j:193645625-193645728	7	1.000	1.000	junction	14.983
Fallopian Tube	OPA1	gene:ENSG00000198836:c:193648871-193654862	3:j:193648871-193654862	7	1.000	1.000	junction	14.983
Fallopian Tube	OPA1	gene:ENSG00000198836:c:193657232-193658887	3:j:193657232-193658887	7	1.000	1.000	junction	14.983
Fallopian Tube	OPA1	gene:ENSG00000198836:c:193658995-193659482	3:j:193658995-193659482	7	1.000	1.000	junction	14.983
Fallopian Tube	OPA1	gene:ENSG00000198836:c:193659561-193662822	3:j:193659561-193662822	7	1.000	1.000	junction	14.983
Fallopian Tube	OPA1	gene:ENSG00000198836:c:193662962-193664880	3:j:193662962-193664880	7	1.000	1.000	junction	14.983
Fallopian Tube	OPA1	gene:ENSG00000198836:c:193664996-193666296	3:j:193664996-193666296	7	1.000	1.000	junction	14.983
Fallopian Tube	OPA1	gene:ENSG00000198836:c:193666389-193667170	3:j:193666389-193667170	7	1.000	1.000	junction	14.983
Fallopian Tube	OPA1	gene:ENSG00000198836:c:193692132-193694606	3:j:193692132-193694606	7	1.000	1.000	junction	14.983
Fallopian Tube	OPA1	gene:ENSG00000198836:s:193615674-193615770	3:j:193615770-193617178	7	0.911	1.000	junction	14.983
Fallopian Tube	OPA1	gene:ENSG00000198836:s:193654862-193655052	3:j:193655027-193657080	7	0.832	1.000	junction	14.983
Fallopian Tube	OPA1	gene:ENSG00000198836:s:193667170-193667280	3:j:193667280-193692063	7	0.950	1.000	junction	14.983
Fallopian Tube	OPA1	gene:ENSG00000198836:t:193648766-193648871	3:j:193648134-193648795	7	0.949	1.000	junction	14.983
Fallopian Tube	OPA1	gene:ENSG00000198836:t:193691394-193692132	3:j:193667280-193692063	7	0.976	1.000	junction	14.983
Fallopian Tube	OPLAH	gene:ENSG00000178814:c:144051472-144051729	8:j:144051472-144051729	7	1.000	1.000	junction	9.491
Fallopian Tube	OPLAH	gene:ENSG00000178814:c:144051826-144051916	8:j:144051826-144051916	7	1.000	1.000	junction	9.491
Fallopian Tube	OPLAH	gene:ENSG00000178814:c:144052076-144052169	8:j:144052076-144052169	7	1.000	1.000	junction	9.491
Fallopian Tube	OPLAH	gene:ENSG00000178814:c:144052598-144052766	8:j:144052598-144052766	7	1.000	1.000	junction	9.491
Fallopian Tube	OPLAH	gene:ENSG00000178814:c:144053393-144054561	8:j:144053393-144054561	7	1.000	1.000	junction	9.491
Fallopian Tube	OPLAH	gene:ENSG00000178814:c:144054913-144055029	8:j:144054913-144055029	7	1.000	1.000	junction	9.491
Fallopian Tube	OPLAH	gene:ENSG00000178814:c:144056259-144056385	8:j:144056259-144056385	7	1.000	1.000	junction	9.491
Fallopian Tube	OPLAH	gene:ENSG00000178814:c:144058404-144058496	8:j:144058404-144058496	7	1.000	1.000	junction	9.491
Fallopian Tube	OPLAH	gene:ENSG00000178814:t:144057208-144057320	8:j:144057320-144057448	7	0.958	1.000	junction	9.491
Fallopian Tube	OPN1SW	gene:ENSG00000128617:s:128773649-128773888	7:i:128772660-128773648	7	0.969	1.000	intron	5.477
Fallopian Tube	OPTN	gene:ENSG00000123240:c:13112635-13116267	10:j:13112635-13116267	7	1.000	1.000	junction	40.661
Fallopian Tube	OPTN	gene:ENSG00000123240:s:13100159-13100302	10:j:13100302-13109112	7	0.666	1.000	junction	40.661
Fallopian Tube	OPTN	gene:ENSG00000123240:s:13109097-13109288	10:j:13109288-13110274	7	0.904	1.000	junction	40.661
Fallopian Tube	OPTN	gene:ENSG00000123240:s:13116267-13116540	10:j:13116340-13118888	7	0.661	1.000	junction	40.661
Fallopian Tube	OPTN	gene:ENSG00000123240:s:13122385-13122487	10:j:13122487-13123995	7	0.592	1.000	junction	40.661
Fallopian Tube	OPTN	gene:ENSG00000123240:s:13123995-13124110	10:j:13124110-13125418	7	0.722	1.000	junction	40.661
Fallopian Tube	OPTN	gene:ENSG00000123240:s:13125418-13125567	10:j:13125567-13125946	7	0.649	1.000	junction	40.661
Fallopian Tube	OPTN	gene:ENSG00000123240:s:13127745-13127903	10:j:13127903-13132067	7	0.945	1.000	junction	40.661
Fallopian Tube	OPTN	gene:ENSG00000123240:s:13132067-13132197	10:j:13132197-13133502	7	0.994	1.000	junction	40.661
Fallopian Tube	OPTN	gene:ENSG00000123240:t:13109097-13109288	10:j:13100302-13109112	7	0.608	1.000	junction	40.661
Fallopian Tube	OPTN	gene:ENSG00000123240:t:13112453-13112635	10:j:13110476-13112453	7	0.950	1.000	junction	40.661
Fallopian Tube	OPTN	gene:ENSG00000123240:t:13123995-13124110	10:j:13122487-13123995	7	0.644	1.000	junction	40.661
Fallopian Tube	OPTN	gene:ENSG00000123240:t:13127745-13127903	10:j:13126039-13127745	7	0.983	1.000	junction	40.661
Fallopian Tube	OPTN	gene:ENSG00000123240:t:13132067-13132197	10:j:13127903-13132067	7	0.995	1.000	junction	40.661
Fallopian Tube	OPTN	gene:ENSG00000123240:t:13136745-13138308	10:j:13133581-13136745	7	0.933	1.000	junction	40.661
Fallopian Tube	OR2A20P	gene:ENSG00000170356:s:144253533-144253588	7:i:144252958-144253532	7	0.669	1.000	intron	8.332
Fallopian Tube	ORAI1	gene:ENSG00000276045:c:121627050-121641041	12:j:121627050-121641041	7	1.000	1.000	junction	11.957
Fallopian Tube	ORAI2	gene:ENSG00000160991:s:102436160-102436333	7:j:102436333-102438944	7	0.932	1.000	junction	8.362
Fallopian Tube	ORAI2	gene:ENSG00000160991:t:102438944-102439181	7:j:102436333-102438944	7	0.901	1.000	junction	8.362
Fallopian Tube	ORAI3	gene:ENSG00000175938:s:30949066-30949517	16:j:30949517-30953185	7	0.757	1.000	junction	21.825
Fallopian Tube	ORAI3	gene:ENSG00000175938:t:30953185-30953712	16:j:30949517-30953185	7	0.825	1.000	junction	21.825
Fallopian Tube	ORC2	gene:ENSG00000115942:c:200920393-200920993	2:j:200920393-200920993	7	1.000	1.000	junction	12.612
Fallopian Tube	ORC2	gene:ENSG00000115942:c:200926900-200931339	2:j:200926900-200931339	7	1.000	1.000	junction	12.612
Fallopian Tube	ORC2	gene:ENSG00000115942:s:200913295-200913413	2:j:200911387-200913295	7	0.779	1.000	junction	12.612
Fallopian Tube	ORC2	gene:ENSG00000115942:s:200920221-200920393	2:j:200913992-200920222	7	0.691	1.000	junction	12.612
Fallopian Tube	ORC3	gene:ENSG00000135336:c:87590192-87594353	6:j:87590192-87594353	7	1.000	1.000	junction	15.568
Fallopian Tube	ORC3	gene:ENSG00000135336:c:87603528-87605917	6:j:87603528-87605917	7	1.000	1.000	junction	15.568
Fallopian Tube	ORC3	gene:ENSG00000135336:c:87606021-87607673	6:j:87606021-87607673	7	1.000	1.000	junction	15.568
Fallopian Tube	ORC3	gene:ENSG00000135336:c:87607824-87609096	6:j:87607824-87609096	7	1.000	1.000	junction	15.568
Fallopian Tube	ORC3	gene:ENSG00000135336:c:87609229-87612089	6:j:87609229-87612089	7	1.000	1.000	junction	15.568
Fallopian Tube	ORC3	gene:ENSG00000135336:c:87612248-87616314	6:j:87612248-87616314	7	1.000	1.000	junction	15.568
Fallopian Tube	ORC3	gene:ENSG00000135336:c:87616427-87621354	6:j:87616427-87621354	7	1.000	1.000	junction	15.568
Fallopian Tube	ORC3	gene:ENSG00000135336:c:87621487-87621950	6:j:87621487-87621950	7	1.000	1.000	junction	15.568
Fallopian Tube	ORC3	gene:ENSG00000135336:c:87622013-87634845	6:j:87622013-87634845	7	1.000	1.000	junction	15.568
Fallopian Tube	ORC3	gene:ENSG00000135336:c:87634961-87636407	6:j:87634961-87636407	7	1.000	1.000	junction	15.568
Fallopian Tube	ORC3	gene:ENSG00000135336:c:87663144-87664743	6:j:87663144-87664743	7	1.000	1.000	junction	15.568
Fallopian Tube	ORC3	gene:ENSG00000135336:c:87664859-87665754	6:j:87664859-87665754	7	1.000	1.000	junction	15.568
Fallopian Tube	ORC3	gene:ENSG00000135336:s:87656903-87656982	6:j:87656982-87657921	7	0.530	1.000	junction	15.568
Fallopian Tube	ORC3	gene:ENSG00000135336:s:87657921-87658018	6:j:87658018-87663003	7	0.859	1.000	junction	15.568
Fallopian Tube	ORC3	gene:ENSG00000135336:s:87665754-87665833	6:j:87665833-87667018	7	0.937	1.000	junction	15.568
Fallopian Tube	ORC3	gene:ENSG00000135336:t:87603384-87603528	6:j:87601881-87603384	7	0.923	1.000	junction	15.568
Fallopian Tube	ORC3	gene:ENSG00000135336:t:87653116-87653249	6:j:87636486-87653116	7	0.958	1.000	junction	15.568
Fallopian Tube	ORC4	gene:ENSG00000115947:c:147938393-147939140	2:j:147938393-147939140	7	1.000	1.000	junction	14.854
Fallopian Tube	ORC4	gene:ENSG00000115947:c:147939248-147943436	2:j:147939248-147943436	7	1.000	1.000	junction	14.854
Fallopian Tube	ORC4	gene:ENSG00000115947:c:147943522-147948051	2:j:147943522-147948051	7	1.000	1.000	junction	14.854
Fallopian Tube	ORC4	gene:ENSG00000115947:c:147948224-147952373	2:j:147948224-147952373	7	1.000	1.000	junction	14.854
Fallopian Tube	ORC4	gene:ENSG00000115947:c:147955395-147958298	2:j:147955395-147958298	7	1.000	1.000	junction	14.854
Fallopian Tube	ORC4	gene:ENSG00000115947:s:147937977-147938213	2:j:147935698-147938146	7	0.784	1.000	junction	14.854
Fallopian Tube	ORC4	gene:ENSG00000115947:s:148020608-148020763	2:j:147975975-148020633	7	0.845	1.000	junction	14.854
Fallopian Tube	ORC4	gene:ENSG00000115947:t:147930397-147935698	2:j:147935698-147938146	7	0.544	1.000	junction	14.854
Fallopian Tube	ORC4	gene:ENSG00000115947:t:147973448-147973524	2:j:147973524-147975902	7	0.918	1.000	junction	14.854
Fallopian Tube	ORC4	gene:ENSG00000115947:t:147975902-147975975	2:j:147975975-148020633	7	0.838	1.000	junction	14.854
Fallopian Tube	ORC5	gene:ENSG00000164815:c:104136893-104161072	7:j:104136893-104161072	7	1.000	1.000	junction	10.581
Fallopian Tube	ORC5	gene:ENSG00000164815:c:104161182-104165235	7:j:104161182-104165235	7	1.000	1.000	junction	10.581
Fallopian Tube	ORC5	gene:ENSG00000164815:c:104188381-104195143	7:j:104188381-104195143	7	1.000	1.000	junction	10.581
Fallopian Tube	ORMDL1	gene:ENSG00000128699:c:189775716-189782422	2:j:189775716-189782422	7	1.000	1.000	junction	73.836
Fallopian Tube	ORMDL1	gene:ENSG00000128699:s:189774725-189775716	2:j:189771902-189775565	7	0.877	1.000	junction	73.836
Fallopian Tube	ORMDL1	gene:ENSG00000128699:s:189783879-189784371	2:i:189783574-189783879	7	0.543	1.000	intron	73.836
Fallopian Tube	ORMDL1	gene:ENSG00000128699:t:189770323-189771902	2:j:189771902-189775565	7	0.804	1.000	junction	73.836
Fallopian Tube	ORMDL1	gene:ENSG00000128699:t:189782422-189782602	2:i:189782603-189783013	7	0.574	1.000	intron	73.836
Fallopian Tube	ORMDL2	gene:ENSG00000123353:c:55819493-55820260	12:j:55819493-55820260	7	1.000	1.000	junction	27.468
Fallopian Tube	ORMDL2	gene:ENSG00000123353:s:55817919-55818112	12:j:55818112-55818999	7	0.931	1.000	junction	27.468
Fallopian Tube	ORMDL2	gene:ENSG00000123353:t:55818999-55819173	12:j:55818112-55818999	7	0.955	1.000	junction	27.468
Fallopian Tube	ORMDL2	gene:ENSG00000123353:t:55819342-55819493	12:j:55819173-55819342	7	0.964	1.000	junction	27.468
Fallopian Tube	ORMDL3	gene:ENSG00000172057:c:39922685-39923112	17:j:39922685-39923112	7	1.000	1.000	junction	27.695
Fallopian Tube	ORMDL3	gene:ENSG00000172057:s:39922498-39922685	17:i:39922300-39922497	7	0.980	1.000	intron	27.695
Fallopian Tube	ORMDL3	gene:ENSG00000172057:t:39923112-39923263	17:j:39923263-39924030	7	0.971	1.000	junction	27.695
Fallopian Tube	ORMDL3	gene:ENSG00000172057:t:39924078-39924225	17:j:39924225-39927484	7	0.525	1.000	junction	27.695
Fallopian Tube	OS9	gene:ENSG00000135506:c:57716512-57716693	12:j:57716512-57716693	7	1.000	1.000	junction	169.301
Fallopian Tube	OS9	gene:ENSG00000135506:c:57716744-57717870	12:j:57716744-57717870	7	1.000	1.000	junction	169.301
Fallopian Tube	OS9	gene:ENSG00000135506:s:57693955-57694323	12:j:57694323-57694750	7	0.986	1.000	junction	169.301
Fallopian Tube	OS9	gene:ENSG00000135506:s:57694706-57695148	12:j:57694926-57695780	7	0.996	1.000	junction	169.301
Fallopian Tube	OS9	gene:ENSG00000135506:s:57695962-57696078	12:j:57696038-57696275	7	0.980	1.000	junction	169.301
Fallopian Tube	OS9	gene:ENSG00000135506:s:57715706-57715970	12:i:57715971-57715976	7	0.555	1.000	intron	169.301
Fallopian Tube	OS9	gene:ENSG00000135506:s:57715977-57716193	12:j:57716193-57716412	7	0.580	1.000	junction	169.301
Fallopian Tube	OS9	gene:ENSG00000135506:s:57718336-57718421	12:j:57718421-57718993	7	0.847	1.000	junction	169.301
Fallopian Tube	OS9	gene:ENSG00000135506:s:57720406-57720518	12:j:57720518-57720784	7	0.681	1.000	junction	169.301
Fallopian Tube	OS9	gene:ENSG00000135506:t:57695780-57695843	12:j:57694926-57695780	7	0.990	1.000	junction	169.301
Fallopian Tube	OS9	gene:ENSG00000135506:t:57715706-57715970	12:j:57696373-57715760	7	0.996	1.000	junction	169.301
Fallopian Tube	OSBP	gene:ENSG00000110048:c:59576719-59576805	11:j:59576719-59576805	7	1.000	1.000	junction	21.284
Fallopian Tube	OSBP	gene:ENSG00000110048:c:59577025-59578149	11:j:59577025-59578149	7	1.000	1.000	junction	21.284
Fallopian Tube	OSBP	gene:ENSG00000110048:c:59578330-59580174	11:j:59578330-59580174	7	1.000	1.000	junction	21.284
Fallopian Tube	OSBP	gene:ENSG00000110048:c:59580269-59581451	11:j:59580269-59581451	7	1.000	1.000	junction	21.284
Fallopian Tube	OSBP	gene:ENSG00000110048:c:59594255-59600496	11:j:59594255-59600496	7	1.000	1.000	junction	21.284
Fallopian Tube	OSBP	gene:ENSG00000110048:c:59600627-59600819	11:j:59600627-59600819	7	1.000	1.000	junction	21.284
Fallopian Tube	OSBP	gene:ENSG00000110048:c:59600873-59601283	11:j:59600873-59601283	7	1.000	1.000	junction	21.284
Fallopian Tube	OSBP	gene:ENSG00000110048:c:59601385-59601640	11:j:59601385-59601640	7	1.000	1.000	junction	21.284
Fallopian Tube	OSBP	gene:ENSG00000110048:c:59601838-59608484	11:j:59601838-59608484	7	1.000	1.000	junction	21.284
Fallopian Tube	OSBP	gene:ENSG00000110048:c:59608734-59610381	11:j:59608734-59610381	7	1.000	1.000	junction	21.284
Fallopian Tube	OSBP	gene:ENSG00000110048:c:59610589-59615303	11:j:59610589-59615303	7	1.000	1.000	junction	21.284
Fallopian Tube	OSBP	gene:ENSG00000110048:s:59594010-59594255	11:j:59593724-59594010	7	0.856	1.000	junction	21.284
Fallopian Tube	OSBP	gene:ENSG00000110048:t:59581451-59581554	11:j:59581554-59593604	7	0.837	1.000	junction	21.284
Fallopian Tube	OSBPL10	gene:ENSG00000144645:c:31668824-31670797	3:j:31668824-31670797	7	1.000	1.000	junction	7.068
Fallopian Tube	OSBPL11	gene:ENSG00000144909:c:125530580-125531861	3:j:125530580-125531861	7	1.000	1.000	junction	5.676
Fallopian Tube	OSBPL11	gene:ENSG00000144909:c:125532014-125538451	3:j:125532014-125538451	7	1.000	1.000	junction	5.676
Fallopian Tube	OSBPL11	gene:ENSG00000144909:c:125538633-125547406	3:j:125538633-125547406	7	1.000	1.000	junction	5.676
Fallopian Tube	OSBPL1A	gene:ENSG00000141447:c:24165155-24166579	18:j:24165155-24166579	7	1.000	1.000	junction	27.940
Fallopian Tube	OSBPL1A	gene:ENSG00000141447:c:24166702-24167329	18:j:24166702-24167329	7	1.000	1.000	junction	27.940
Fallopian Tube	OSBPL1A	gene:ENSG00000141447:c:24170453-24171409	18:j:24170453-24171409	7	1.000	1.000	junction	27.940
Fallopian Tube	OSBPL1A	gene:ENSG00000141447:c:24225198-24239220	18:j:24225198-24239220	7	1.000	1.000	junction	27.940
Fallopian Tube	OSBPL1A	gene:ENSG00000141447:s:24165065-24165155	18:j:24163281-24165065	7	0.838	1.000	junction	27.940
Fallopian Tube	OSBPL1A	gene:ENSG00000141447:s:24170327-24170453	18:j:24167445-24170327	7	0.907	1.000	junction	27.940
Fallopian Tube	OSBPL1A	gene:ENSG00000141447:s:24178013-24178195	18:j:24172483-24178013	7	0.980	1.000	junction	27.940
Fallopian Tube	OSBPL1A	gene:ENSG00000141447:s:24179738-24179835	18:j:24178195-24179738	7	0.919	1.000	junction	27.940
Fallopian Tube	OSBPL1A	gene:ENSG00000141447:s:24196035-24196202	18:j:24181279-24196125	7	0.878	1.000	junction	27.940
Fallopian Tube	OSBPL1A	gene:ENSG00000141447:s:24225042-24225198	18:j:24196200-24225042	7	0.921	1.000	junction	27.940
Fallopian Tube	OSBPL1A	gene:ENSG00000141447:t:24171409-24171498	18:j:24171498-24172376	7	0.974	1.000	junction	27.940
Fallopian Tube	OSBPL1A	gene:ENSG00000141447:t:24172376-24172483	18:j:24172483-24178013	7	0.927	1.000	junction	27.940
Fallopian Tube	OSBPL1A	gene:ENSG00000141447:t:24179738-24179835	18:j:24179835-24181145	7	0.879	1.000	junction	27.940
Fallopian Tube	OSBPL1A	gene:ENSG00000141447:t:24181145-24181279	18:j:24181279-24196125	7	0.920	1.000	junction	27.940
Fallopian Tube	OSBPL1A	gene:ENSG00000141447:t:24239220-24239382	18:j:24239382-24271622	7	0.753	1.000	junction	27.940
Fallopian Tube	OSBPL2	gene:ENSG00000130703:c:62272259-62273309	20:j:62272259-62273309	7	1.000	1.000	junction	23.474
Fallopian Tube	OSBPL2	gene:ENSG00000130703:c:62291793-62293785	20:j:62291793-62293785	7	1.000	1.000	junction	23.474
Fallopian Tube	OSBPL2	gene:ENSG00000130703:s:62238485-62238597	20:j:62238597-62256057	7	0.900	1.000	junction	23.474
Fallopian Tube	OSBPL2	gene:ENSG00000130703:s:62256057-62256221	20:j:62256221-62259981	7	0.901	1.000	junction	23.474
Fallopian Tube	OSBPL2	gene:ENSG00000130703:s:62263616-62263691	20:j:62263691-62272125	7	0.976	1.000	junction	23.474
Fallopian Tube	OSBPL2	gene:ENSG00000130703:s:62273309-62273406	20:j:62273406-62279157	7	0.811	1.000	junction	23.474
Fallopian Tube	OSBPL2	gene:ENSG00000130703:s:62278276-62279519	20:j:62279339-62281058	7	0.886	1.000	junction	23.474
Fallopian Tube	OSBPL2	gene:ENSG00000130703:s:62281790-62282093	20:j:62281879-62284046	7	0.824	1.000	junction	23.474
Fallopian Tube	OSBPL2	gene:ENSG00000130703:s:62284046-62284169	20:j:62284169-62286583	7	0.584	1.000	junction	23.474
Fallopian Tube	OSBPL2	gene:ENSG00000130703:s:62286583-62286711	20:j:62286711-62289207	7	0.863	1.000	junction	23.474
Fallopian Tube	OSBPL2	gene:ENSG00000130703:s:62289207-62289330	20:j:62289330-62291703	7	0.822	1.000	junction	23.474
Fallopian Tube	OSBPL2	gene:ENSG00000130703:t:62256057-62256221	20:j:62238597-62256057	7	0.927	1.000	junction	23.474
Fallopian Tube	OSBPL2	gene:ENSG00000130703:t:62263616-62263691	20:j:62260125-62263616	7	0.933	1.000	junction	23.474
Fallopian Tube	OSBPL2	gene:ENSG00000130703:t:62272125-62272259	20:j:62263691-62272125	7	0.963	1.000	junction	23.474
Fallopian Tube	OSBPL2	gene:ENSG00000130703:t:62281058-62281165	20:j:62279339-62281058	7	0.596	1.000	junction	23.474
Fallopian Tube	OSBPL2	gene:ENSG00000130703:t:62286583-62286711	20:j:62284169-62286583	7	0.868	1.000	junction	23.474
Fallopian Tube	OSBPL2	gene:ENSG00000130703:t:62291562-62291793	20:j:62289330-62291703	7	0.961	1.000	junction	23.474
Fallopian Tube	OSBPL5	gene:ENSG00000021762:c:3089948-3090558	11:j:3089948-3090558	7	1.000	1.000	junction	39.329
Fallopian Tube	OSBPL5	gene:ENSG00000021762:c:3092558-3092867	11:j:3092558-3092867	7	1.000	1.000	junction	39.329
Fallopian Tube	OSBPL5	gene:ENSG00000021762:c:3093663-3093746	11:j:3093663-3093746	7	1.000	1.000	junction	39.329
Fallopian Tube	OSBPL5	gene:ENSG00000021762:c:3100256-3101603	11:j:3100256-3101603	7	1.000	1.000	junction	39.329
Fallopian Tube	OSBPL5	gene:ENSG00000021762:c:3101699-3102183	11:j:3101699-3102183	7	1.000	1.000	junction	39.329
Fallopian Tube	OSBPL5	gene:ENSG00000021762:c:3103320-3104193	11:j:3103320-3104193	7	1.000	1.000	junction	39.329
Fallopian Tube	OSBPL5	gene:ENSG00000021762:c:3107455-3107771	11:j:3107455-3107771	7	1.000	1.000	junction	39.329
Fallopian Tube	OSBPL5	gene:ENSG00000021762:c:3122098-3122348	11:j:3122098-3122348	7	1.000	1.000	junction	39.329
Fallopian Tube	OSBPL5	gene:ENSG00000021762:s:3089846-3089948	11:j:3088343-3089846	7	0.757	1.000	junction	39.329
Fallopian Tube	OSBPL5	gene:ENSG00000021762:s:3093385-3093663	11:j:3093052-3093527	7	0.529	1.000	junction	39.329
Fallopian Tube	OSBPL5	gene:ENSG00000021762:s:3094237-3094879	11:j:3093835-3094237	7	0.621	1.000	junction	39.329
Fallopian Tube	OSBPL5	gene:ENSG00000021762:s:3100158-3100256	11:j:3094334-3100158	7	0.820	1.000	junction	39.329
Fallopian Tube	OSBPL5	gene:ENSG00000021762:s:3107263-3107455	11:j:3104377-3107263	7	0.847	1.000	junction	39.329
Fallopian Tube	OSBPL5	gene:ENSG00000021762:s:3119547-3119987	11:j:3107945-3119547	7	0.988	1.000	junction	39.329
Fallopian Tube	OSBPL5	gene:ENSG00000021762:s:3121804-3122098	11:j:3120624-3121997	7	0.967	1.000	junction	39.329
Fallopian Tube	OSBPL5	gene:ENSG00000021762:s:3126473-3126644	11:j:3122428-3126473	7	0.834	1.000	junction	39.329
Fallopian Tube	OSBPL5	gene:ENSG00000021762:s:3165216-3165354	11:j:3129169-3165216	7	0.940	1.000	junction	39.329
Fallopian Tube	OSBPL5	gene:ENSG00000021762:t:3119547-3119987	11:j:3119631-3120421	7	0.963	1.000	junction	39.329
Fallopian Tube	OSBPL7	gene:ENSG00000006025:c:47808399-47808538	17:j:47808399-47808538	7	1.000	1.000	junction	13.834
Fallopian Tube	OSBPL7	gene:ENSG00000006025:c:47809220-47809334	17:j:47809220-47809334	7	1.000	1.000	junction	13.834
Fallopian Tube	OSBPL7	gene:ENSG00000006025:c:47810672-47810772	17:j:47810672-47810772	7	1.000	1.000	junction	13.834
Fallopian Tube	OSBPL7	gene:ENSG00000006025:c:47815352-47816107	17:j:47815352-47816107	7	1.000	1.000	junction	13.834
Fallopian Tube	OSBPL7	gene:ENSG00000006025:c:47818386-47818506	17:j:47818386-47818506	7	1.000	1.000	junction	13.834
Fallopian Tube	OSBPL7	gene:ENSG00000006025:s:47809076-47809220	17:j:47808990-47809076	7	0.834	1.000	junction	13.834
Fallopian Tube	OSBPL8	gene:ENSG00000091039:c:76356021-76356626	12:j:76356021-76356626	7	1.000	1.000	junction	8.906
Fallopian Tube	OSBPL8	gene:ENSG00000091039:c:76356728-76358706	12:j:76356728-76358706	7	1.000	1.000	junction	8.906
Fallopian Tube	OSBPL8	gene:ENSG00000091039:c:76378550-76384254	12:j:76378550-76384254	7	1.000	1.000	junction	8.906
Fallopian Tube	OSBPL9	gene:ENSG00000117859:c:51745631-51746710	1:j:51745631-51746710	7	1.000	1.000	junction	59.980
Fallopian Tube	OSBPL9	gene:ENSG00000117859:c:51746757-51748369	1:j:51746757-51748369	7	1.000	1.000	junction	59.980
Fallopian Tube	OSBPL9	gene:ENSG00000117859:c:51772182-51772605	1:j:51772182-51772605	7	1.000	1.000	junction	59.980
Fallopian Tube	OSBPL9	gene:ENSG00000117859:c:51784025-51784264	1:j:51784025-51784264	7	1.000	1.000	junction	59.980
Fallopian Tube	OSBPL9	gene:ENSG00000117859:c:51784327-51784442	1:j:51784327-51784442	7	1.000	1.000	junction	59.980
Fallopian Tube	OSBPL9	gene:ENSG00000117859:c:51785886-51786526	1:j:51785886-51786526	7	1.000	1.000	junction	59.980
Fallopian Tube	OSBPL9	gene:ENSG00000117859:c:51786617-51787353	1:j:51786617-51787353	7	1.000	1.000	junction	59.980
Fallopian Tube	OSBPL9	gene:ENSG00000117859:c:51787488-51787715	1:j:51787488-51787715	7	1.000	1.000	junction	59.980
Fallopian Tube	OSBPL9	gene:ENSG00000117859:s:51651991-51652041	1:j:51652041-51669434	7	0.649	1.000	junction	59.980
Fallopian Tube	OSBPL9	gene:ENSG00000117859:s:51714003-51714079	1:j:51714079-51745536	7	0.981	1.000	junction	59.980
Fallopian Tube	OSBPL9	gene:ENSG00000117859:s:51748369-51748398	1:j:51748398-51750145	7	0.964	1.000	junction	59.980
Fallopian Tube	OSBPL9	gene:ENSG00000117859:s:51756320-51756657	1:j:51756358-51760690	7	0.939	1.000	junction	59.980
Fallopian Tube	OSBPL9	gene:ENSG00000117859:s:51756941-51756995	1:i:51756996-51759516	7	0.957	1.000	intron	59.980
Fallopian Tube	OSBPL9	gene:ENSG00000117859:s:51772605-51772723	1:j:51772723-51776833	7	0.876	1.000	junction	59.980
Fallopian Tube	OSBPL9	gene:ENSG00000117859:s:51781164-51781335	1:j:51781335-51782559	7	0.952	1.000	junction	59.980
Fallopian Tube	OSBPL9	gene:ENSG00000117859:s:51782559-51782643	1:j:51782643-51783915	7	0.839	1.000	junction	59.980
Fallopian Tube	OSBPL9	gene:ENSG00000117859:s:51784442-51784586	1:j:51784582-51785808	7	0.740	1.000	junction	59.980
Fallopian Tube	OSBPL9	gene:ENSG00000117859:t:51714003-51714079	1:j:51669512-51714003	7	0.745	1.000	junction	59.980
Fallopian Tube	OSBPL9	gene:ENSG00000117859:t:51745090-51745631	1:j:51714079-51745536	7	0.727	1.000	junction	59.980
Fallopian Tube	OSBPL9	gene:ENSG00000117859:t:51750145-51750195	1:j:51748398-51750145	7	0.910	1.000	junction	59.980
Fallopian Tube	OSBPL9	gene:ENSG00000117859:t:51756320-51756657	1:j:51750195-51756320	7	0.644	1.000	junction	59.980
Fallopian Tube	OSBPL9	gene:ENSG00000117859:t:51765540-51765981	1:j:51761971-51765822	7	0.986	1.000	junction	59.980
Fallopian Tube	OSBPL9	gene:ENSG00000117859:t:51781164-51781335	1:j:51776918-51781164	7	0.845	1.000	junction	59.980
Fallopian Tube	OSCP1	gene:ENSG00000116885:c:36432589-36438756	1:j:36432589-36438756	7	1.000	1.000	junction	14.724
Fallopian Tube	OSCP1	gene:ENSG00000116885:s:36422002-36422219	1:j:36420615-36422150	7	0.701	1.000	junction	14.724
Fallopian Tube	OSCP1	gene:ENSG00000116885:s:36423363-36423471	1:j:36422896-36423363	7	0.912	1.000	junction	14.724
Fallopian Tube	OSCP1	gene:ENSG00000116885:s:36432422-36432589	1:j:36431882-36432422	7	0.796	1.000	junction	14.724
Fallopian Tube	OSCP1	gene:ENSG00000116885:t:36417906-36418255	1:j:36418255-36418991	7	0.954	1.000	junction	14.724
Fallopian Tube	OSCP1	gene:ENSG00000116885:t:36418991-36419293	1:j:36419054-36420476	7	0.695	1.000	junction	14.724
Fallopian Tube	OSER1	gene:ENSG00000132823:s:44206881-44206998	20:j:44203074-44206881	7	0.827	1.000	junction	32.665
Fallopian Tube	OSER1	gene:ENSG00000132823:s:44207554-44207593	20:i:44207320-44207553	7	0.738	1.000	intron	32.665
Fallopian Tube	OSER1	gene:ENSG00000132823:s:44210012-44210076	20:i:44207594-44210011	7	0.925	1.000	intron	32.665
Fallopian Tube	OSER1	gene:ENSG00000132823:t:44196496-44197739	20:j:44197739-44202961	7	0.865	1.000	junction	32.665
Fallopian Tube	OSGEP	gene:ENSG00000092094:c:20447279-20447422	14:j:20447279-20447422	7	1.000	1.000	junction	47.924
Fallopian Tube	OSGEP	gene:ENSG00000092094:c:20447520-20447615	14:j:20447520-20447615	7	1.000	1.000	junction	47.924
Fallopian Tube	OSGEP	gene:ENSG00000092094:c:20448171-20448733	14:j:20448171-20448733	7	1.000	1.000	junction	47.924
Fallopian Tube	OSGEP	gene:ENSG00000092094:c:20449013-20449171	14:j:20449013-20449171	7	1.000	1.000	junction	47.924
Fallopian Tube	OSGEP	gene:ENSG00000092094:s:20448024-20448171	14:i:20447995-20448023	7	0.591	1.000	intron	47.924
Fallopian Tube	OSGEP	gene:ENSG00000092094:s:20448902-20449170	14:j:20448811-20448964	7	0.628	1.000	junction	47.924
Fallopian Tube	OSGEP	gene:ENSG00000092094:s:20452276-20452448	14:i:20452150-20452275	7	0.540	1.000	intron	47.924
Fallopian Tube	OSGEP	gene:ENSG00000092094:s:20454565-20455105	14:j:20452448-20454569	7	0.685	1.000	junction	47.924
Fallopian Tube	OSGEPL1	gene:ENSG00000128694:s:189752849-189752979	2:j:189752724-189752849	7	0.955	1.000	junction	8.077
Fallopian Tube	OSMR	gene:ENSG00000145623:c:38881764-38883827	5:j:38881764-38883827	7	1.000	1.000	junction	29.398
Fallopian Tube	OSMR	gene:ENSG00000145623:c:38917622-38918840	5:j:38917622-38918840	7	1.000	1.000	junction	29.398
Fallopian Tube	OSMR	gene:ENSG00000145623:c:38924595-38925204	5:j:38924595-38925204	7	1.000	1.000	junction	29.398
Fallopian Tube	OSMR	gene:ENSG00000145623:s:38869032-38869117	5:j:38869117-38876201	7	0.735	1.000	junction	29.398
Fallopian Tube	OSMR	gene:ENSG00000145623:s:38876201-38876373	5:j:38876373-38881593	7	0.654	1.000	junction	29.398
Fallopian Tube	OSMR	gene:ENSG00000145623:s:38886039-38886657	5:j:38886190-38903882	7	0.813	1.000	junction	29.398
Fallopian Tube	OSMR	gene:ENSG00000145623:s:38918840-38919062	5:j:38919062-38921615	7	0.874	1.000	junction	29.398
Fallopian Tube	OSMR	gene:ENSG00000145623:s:38925204-38925371	5:j:38925371-38931883	7	0.813	1.000	junction	29.398
Fallopian Tube	OSMR	gene:ENSG00000145623:t:38921615-38921794	5:j:38919062-38921615	7	0.691	1.000	junction	29.398
Fallopian Tube	OSMR	gene:ENSG00000145623:t:38932462-38932535	5:j:38931964-38932463	7	0.964	1.000	junction	29.398
Fallopian Tube	OSMR	gene:ENSG00000145623:t:38944201-38944319	5:i:38935642-38944200	7	0.933	1.000	intron	29.398
Fallopian Tube	OSR2	gene:ENSG00000164920:s:98948173-98948308	8:i:98948309-98948391	7	0.836	1.000	intron	197.675
Fallopian Tube	OSR2	gene:ENSG00000164920:s:98948839-98949608	8:j:98949608-98950656	7	0.764	1.000	junction	197.675
Fallopian Tube	OSR2	gene:ENSG00000164920:s:98950656-98951022	8:j:98950755-98951601	7	0.542	1.000	junction	197.675
Fallopian Tube	OSR2	gene:ENSG00000164920:t:98948839-98949608	8:j:98944823-98948839	7	0.529	1.000	junction	197.675
Fallopian Tube	OST4	gene:ENSG00000228474:c:27071463-27071601	2:j:27071463-27071601	7	1.000	1.000	junction	194.133
Fallopian Tube	OSTC	gene:ENSG00000198856:s:108655564-108655657	4:j:108655657-108657450	7	0.961	1.000	junction	62.287
Fallopian Tube	OSTC	gene:ENSG00000198856:s:108657450-108657647	4:j:108657647-108667247	7	0.932	1.000	junction	62.287
Fallopian Tube	OSTC	gene:ENSG00000198856:t:108655564-108655657	4:j:108650794-108655564	7	0.908	1.000	junction	62.287
Fallopian Tube	OSTC	gene:ENSG00000198856:t:108667247-108667820	4:j:108657647-108667247	7	0.885	1.000	junction	62.287
Fallopian Tube	OSTF1	gene:ENSG00000134996:c:75127619-75130578	9:j:75127619-75130578	7	1.000	1.000	junction	20.104
Fallopian Tube	OSTF1	gene:ENSG00000134996:c:75130641-75131770	9:j:75130641-75131770	7	1.000	1.000	junction	20.104
Fallopian Tube	OSTF1	gene:ENSG00000134996:c:75134395-75137538	9:j:75134395-75137538	7	1.000	1.000	junction	20.104
Fallopian Tube	OSTF1	gene:ENSG00000134996:s:75088543-75088735	9:j:75088726-75117504	7	0.867	1.000	junction	20.104
Fallopian Tube	OSTF1	gene:ENSG00000134996:s:75131770-75131823	9:j:75131823-75133294	7	0.833	1.000	junction	20.104
Fallopian Tube	OSTF1	gene:ENSG00000134996:s:75133294-75133401	9:j:75133401-75134346	7	0.831	1.000	junction	20.104
Fallopian Tube	OSTF1	gene:ENSG00000134996:s:75137538-75137616	9:j:75137616-75140834	7	0.914	1.000	junction	20.104
Fallopian Tube	OSTF1	gene:ENSG00000134996:t:75127569-75127619	9:j:75117550-75127569	7	0.956	1.000	junction	20.104
Fallopian Tube	OSTF1	gene:ENSG00000134996:t:75146683-75147265	9:j:75140932-75146683	7	0.902	1.000	junction	20.104
Fallopian Tube	OSTM1	gene:ENSG00000081087:c:108044840-108049253	6:j:108044840-108049253	7	1.000	1.000	junction	18.474
Fallopian Tube	OSTM1	gene:ENSG00000081087:s:108051031-108051198	6:j:108049418-108051031	7	0.952	1.000	junction	18.474
Fallopian Tube	OSTM1	gene:ENSG00000081087:s:108054490-108054587	6:j:108051198-108054490	7	0.790	1.000	junction	18.474
Fallopian Tube	OSTM1	gene:ENSG00000081087:t:108049253-108049418	6:j:108049418-108051031	7	0.931	1.000	junction	18.474
Fallopian Tube	OTUB1	gene:ENSG00000167770:c:63996941-63997050	11:j:63996941-63997050	7	1.000	1.000	junction	62.236
Fallopian Tube	OTUB1	gene:ENSG00000167770:s:63988627-63988752	11:j:63988752-63996530	7	0.995	1.000	junction	62.236
Fallopian Tube	OTUB1	gene:ENSG00000167770:s:63997050-63997244	11:j:63997244-63997349	7	0.606	1.000	junction	62.236
Fallopian Tube	OTUD4	gene:ENSG00000164164:c:145138650-145139951	4:j:145138650-145139951	7	1.000	1.000	junction	12.198
Fallopian Tube	OTUD4	gene:ENSG00000164164:c:145141639-145142196	4:j:145141639-145142196	7	1.000	1.000	junction	12.198
Fallopian Tube	OTUD4	gene:ENSG00000164164:c:145142334-145143365	4:j:145142334-145143365	7	1.000	1.000	junction	12.198
Fallopian Tube	OTUD4	gene:ENSG00000164164:c:145143445-145143946	4:j:145143445-145143946	7	1.000	1.000	junction	12.198
Fallopian Tube	OTUD4	gene:ENSG00000164164:c:145150699-145150802	4:j:145150699-145150802	7	1.000	1.000	junction	12.198
Fallopian Tube	OTUD5	gene:ENSG00000068308:c:48923746-48923851	X:j:48923746-48923851	7	1.000	1.000	junction	59.567
Fallopian Tube	OTUD5	gene:ENSG00000068308:s:48922943-48923298	X:i:48922911-48922942	7	0.897	1.000	intron	59.567
Fallopian Tube	OTUD5	gene:ENSG00000068308:s:48923633-48923746	X:j:48923295-48923633	7	0.546	1.000	junction	59.567
Fallopian Tube	OTUD5	gene:ENSG00000068308:s:48934464-48934612	X:j:48926050-48934464	7	0.949	1.000	junction	59.567
Fallopian Tube	OTUD5	gene:ENSG00000068308:s:48934696-48934867	X:j:48934612-48934711	7	0.917	1.000	junction	59.567
Fallopian Tube	OTUD5	gene:ENSG00000068308:s:48944190-48944283	X:j:48935018-48944190	7	0.824	1.000	junction	59.567
Fallopian Tube	OTUD5	gene:ENSG00000068308:s:48956977-48957440	X:j:48944283-48956977	7	0.919	1.000	junction	59.567
Fallopian Tube	OTUD5	gene:ENSG00000068308:s:48958232-48958386	X:i:48957895-48958231	7	0.855	1.000	intron	59.567
Fallopian Tube	OTUD5	gene:ENSG00000068308:t:48923851-48924052	X:j:48924052-48925847	7	0.954	1.000	junction	59.567
Fallopian Tube	OTUD5	gene:ENSG00000068308:t:48934954-48935018	X:j:48935018-48944190	7	0.639	1.000	junction	59.567
Fallopian Tube	OTUD5	gene:ENSG00000068308:t:48944190-48944283	X:j:48944283-48956977	7	0.877	1.000	junction	59.567
Fallopian Tube	OTUD6B	gene:ENSG00000155100:c:91084114-91084784	8:j:91084114-91084784	7	1.000	1.000	junction	4.750
Fallopian Tube	OTUD6B-AS1	gene:ENSG00000253738:c:91069822-91069931	8:j:91069822-91069931	7	1.000	1.000	junction	11.574
Fallopian Tube	OTUD7B	gene:ENSG00000264522:s:149959684-149959796	1:j:149950221-149959684	7	0.753	1.000	junction	6.771
Fallopian Tube	OTUD7B	gene:ENSG00000264522:s:149960927-149964349	1:j:149959796-149964222	7	0.710	1.000	junction	6.771
Fallopian Tube	OVGP1	gene:ENSG00000085465:c:111421673-111422927	1:j:111421673-111422927	7	1.000	1.000	junction	21.355
Fallopian Tube	OVGP1	gene:ENSG00000085465:s:111419610-111419726	1:j:111416458-111419610	7	0.807	1.000	junction	21.355
Fallopian Tube	OVGP1	gene:ENSG00000085465:s:111421565-111421673	1:j:111421461-111421565	7	0.703	1.000	junction	21.355
Fallopian Tube	OVGP1	gene:ENSG00000085465:t:111419610-111419726	1:j:111419726-111421276	7	0.584	1.000	junction	21.355
Fallopian Tube	OXA1L	gene:ENSG00000155463:c:22770909-22771018	14:j:22770909-22771018	7	1.000	1.000	junction	90.491
Fallopian Tube	OXA1L	gene:ENSG00000155463:c:22771348-22771434	14:j:22771348-22771434	7	1.000	1.000	junction	90.491
Fallopian Tube	OXA1L	gene:ENSG00000155463:s:22766522-22766914	14:j:22766764-22767248	7	0.941	1.000	junction	90.491
Fallopian Tube	OXA1L	gene:ENSG00000155463:s:22767958-22768929	14:j:22768171-22769791	7	0.588	1.000	junction	90.491
Fallopian Tube	OXA1L	gene:ENSG00000155463:s:22770193-22770278	14:i:22770279-22770460	7	0.500	1.000	intron	90.491
Fallopian Tube	OXA1L	gene:ENSG00000155463:s:22770461-22770625	14:j:22770625-22770805	7	0.958	1.000	junction	90.491
Fallopian Tube	OXA1L	gene:ENSG00000155463:t:22767248-22767708	14:j:22766764-22767248	7	0.995	1.000	junction	90.491
Fallopian Tube	OXA1L	gene:ENSG00000155463:t:22767958-22768929	14:j:22767409-22767958	7	0.950	1.000	junction	90.491
Fallopian Tube	OXA1L	gene:ENSG00000155463:t:22770193-22770278	14:j:22769934-22770193	7	0.620	1.000	junction	90.491
Fallopian Tube	OXCT1	gene:ENSG00000083720:c:41803163-41805567	5:j:41803163-41805567	7	1.000	1.000	junction	18.732
Fallopian Tube	OXCT1	gene:ENSG00000083720:c:41840511-41842675	5:j:41840511-41842675	7	1.000	1.000	junction	18.732
Fallopian Tube	OXCT1	gene:ENSG00000083720:c:41861404-41862642	5:j:41861404-41862642	7	1.000	1.000	junction	18.732
Fallopian Tube	OXCT1	gene:ENSG00000083720:s:41739390-41739721	5:j:41731770-41739390	7	0.787	1.000	junction	18.732
Fallopian Tube	OXCT1	gene:ENSG00000083720:s:41840451-41840511	5:j:41807438-41840451	7	0.875	1.000	junction	18.732
Fallopian Tube	OXLD1	gene:ENSG00000204237:t:81665036-81665584	17:i:81665585-81665997	7	0.675	1.000	intron	23.505
Fallopian Tube	OXNAD1	gene:ENSG00000154814:c:16302748-16303408	3:j:16302748-16303408	7	1.000	1.000	junction	5.630
Fallopian Tube	OXNAD1	gene:ENSG00000154814:s:16301626-16301868	3:j:16301868-16302640	7	0.539	1.000	junction	5.630
Fallopian Tube	OXR1	gene:ENSG00000164830:c:106703090-106706382	8:j:106703090-106706382	7	1.000	1.000	junction	17.686
Fallopian Tube	OXR1	gene:ENSG00000164830:c:106710790-106713823	8:j:106710790-106713823	7	1.000	1.000	junction	17.686
Fallopian Tube	OXR1	gene:ENSG00000164830:c:106739583-106740343	8:j:106739583-106740343	7	1.000	1.000	junction	17.686
Fallopian Tube	OXR1	gene:ENSG00000164830:c:106740495-106742222	8:j:106740495-106742222	7	1.000	1.000	junction	17.686
Fallopian Tube	OXR1	gene:ENSG00000164830:s:106684246-106684359	8:j:106684359-106692728	7	0.955	1.000	junction	17.686
Fallopian Tube	OXR1	gene:ENSG00000164830:s:106742222-106742484	8:j:106742317-106745789	7	0.677	1.000	junction	17.686
Fallopian Tube	OXR1	gene:ENSG00000164830:s:106745789-106745862	8:j:106745862-106750806	7	0.582	1.000	junction	17.686
Fallopian Tube	OXSM	gene:ENSG00000151093:t:25794092-25794534	3:j:25791997-25794092	7	0.690	1.000	junction	7.904
Fallopian Tube	OXSR1	gene:ENSG00000172939:c:38221687-38223812	3:j:38221687-38223812	7	1.000	1.000	junction	14.464
Fallopian Tube	OXSR1	gene:ENSG00000172939:c:38223913-38224571	3:j:38223913-38224571	7	1.000	1.000	junction	14.464
Fallopian Tube	OXSR1	gene:ENSG00000172939:s:38236661-38236961	3:j:38236961-38242743	7	0.668	1.000	junction	14.464
Fallopian Tube	OXSR1	gene:ENSG00000172939:s:38246075-38246221	3:j:38246221-38247668	7	0.543	1.000	junction	14.464
Fallopian Tube	OXSR1	gene:ENSG00000172939:s:38247668-38247732	3:j:38247732-38249966	7	0.661	1.000	junction	14.464
Fallopian Tube	OXSR1	gene:ENSG00000172939:s:38249966-38250179	3:j:38250018-38251403	7	0.603	1.000	junction	14.464
Fallopian Tube	P2RX4	gene:ENSG00000135124:c:121221984-121222094	12:j:121221984-121222094	7	1.000	1.000	junction	20.144
Fallopian Tube	P2RX4	gene:ENSG00000135124:c:121232507-121232611	12:j:121232507-121232611	7	1.000	1.000	junction	20.144
Fallopian Tube	P2RX4	gene:ENSG00000135124:s:121217134-121217281	12:j:121217281-121221913	7	0.798	1.000	junction	20.144
Fallopian Tube	P2RX4	gene:ENSG00000135124:s:121222094-121222166	12:j:121222166-121222947	7	0.912	1.000	junction	20.144
Fallopian Tube	P2RX4	gene:ENSG00000135124:s:121222947-121223043	12:j:121223043-121228533	7	0.880	1.000	junction	20.144
Fallopian Tube	P2RX4	gene:ENSG00000135124:s:121228533-121228628	12:j:121228613-121228725	7	0.881	1.000	junction	20.144
Fallopian Tube	P2RX4	gene:ENSG00000135124:s:121228725-121228866	12:j:121228866-121228963	7	0.890	1.000	junction	20.144
Fallopian Tube	P2RX4	gene:ENSG00000135124:s:121228963-121229099	12:j:121229099-121232414	7	0.562	1.000	junction	20.144
Fallopian Tube	P2RX4	gene:ENSG00000135124:s:121232611-121232676	12:j:121232676-121232997	7	0.603	1.000	junction	20.144
Fallopian Tube	P2RX4	gene:ENSG00000135124:t:121221913-121221984	12:j:121217281-121221913	7	0.750	1.000	junction	20.144
Fallopian Tube	P2RX4	gene:ENSG00000135124:t:121228533-121228628	12:j:121223043-121228533	7	0.778	1.000	junction	20.144
Fallopian Tube	P2RY11	gene:ENSG00000244165:s:10111538-10111740	19:i:10111741-10112103	7	0.964	1.000	intron	19.504
Fallopian Tube	P2RY11	gene:ENSG00000244165:t:10113633-10115372	19:i:10112456-10113632	7	0.959	1.000	intron	19.504
Fallopian Tube	P3H1	gene:ENSG00000117385:c:42747412-42747723	1:j:42747412-42747723	7	1.000	1.000	junction	32.945
Fallopian Tube	P3H1	gene:ENSG00000117385:c:42752369-42752537	1:j:42752369-42752537	7	1.000	1.000	junction	32.945
Fallopian Tube	P3H1	gene:ENSG00000117385:c:42752664-42754869	1:j:42752664-42754869	7	1.000	1.000	junction	32.945
Fallopian Tube	P3H1	gene:ENSG00000117385:c:42757922-42758852	1:j:42757922-42758852	7	1.000	1.000	junction	32.945
Fallopian Tube	P3H1	gene:ENSG00000117385:c:42758983-42759201	1:j:42758983-42759201	7	1.000	1.000	junction	32.945
Fallopian Tube	P3H1	gene:ENSG00000117385:s:42747253-42747576	1:j:42746852-42747272	7	0.522	1.000	junction	32.945
Fallopian Tube	P3H1	gene:ENSG00000117385:s:42749901-42750565	1:j:42748317-42750186	7	0.742	1.000	junction	32.945
Fallopian Tube	P3H1	gene:ENSG00000117385:s:42752274-42752369	1:j:42750336-42752274	7	0.942	1.000	junction	32.945
Fallopian Tube	P3H1	gene:ENSG00000117385:s:42755097-42755217	1:i:42754991-42755097	7	0.511	1.000	intron	32.945
Fallopian Tube	P3H1	gene:ENSG00000117385:s:42757783-42757945	1:j:42755637-42757783	7	0.893	1.000	junction	32.945
Fallopian Tube	P3H1	gene:ENSG00000117385:s:42759986-42762475	1:j:42759390-42762323	7	0.730	1.000	junction	32.945
Fallopian Tube	P3H1	gene:ENSG00000117385:t:42749901-42750565	1:j:42750336-42752274	7	0.967	1.000	junction	32.945
Fallopian Tube	P3H1	gene:ENSG00000117385:t:42755548-42755637	1:j:42755637-42757783	7	0.908	1.000	junction	32.945
Fallopian Tube	P3H2	gene:ENSG00000090530:s:189963459-189964121	3:j:189958004-189963958	7	0.909	1.000	junction	13.705
Fallopian Tube	P3H2	gene:ENSG00000090530:s:189970816-189970891	3:j:189964098-189970816	7	0.955	1.000	junction	13.705
Fallopian Tube	P3H3	gene:ENSG00000110811:c:6828938-6829859	12:j:6828938-6829859	7	1.000	1.000	junction	35.471
Fallopian Tube	P3H3	gene:ENSG00000110811:c:6830011-6830353	12:j:6830011-6830353	7	1.000	1.000	junction	35.471
Fallopian Tube	P3H3	gene:ENSG00000110811:c:6830554-6830639	12:j:6830554-6830639	7	1.000	1.000	junction	35.471
Fallopian Tube	P3H3	gene:ENSG00000110811:c:6831352-6831825	12:j:6831352-6831825	7	1.000	1.000	junction	35.471
Fallopian Tube	P3H3	gene:ENSG00000110811:c:6837849-6837958	12:j:6837849-6837958	7	1.000	1.000	junction	35.471
Fallopian Tube	P3H3	gene:ENSG00000110811:c:6839140-6839297	12:j:6839140-6839297	7	1.000	1.000	junction	35.471
Fallopian Tube	P3H3	gene:ENSG00000110811:s:6830639-6830770	12:j:6830770-6831216	7	0.977	1.000	junction	35.471
Fallopian Tube	P3H3	gene:ENSG00000110811:s:6831823-6831914	12:j:6831914-6833592	7	0.844	1.000	junction	35.471
Fallopian Tube	P3H3	gene:ENSG00000110811:s:6833429-6833644	12:j:6833644-6833742	7	0.611	1.000	junction	35.471
Fallopian Tube	P3H3	gene:ENSG00000110811:s:6833925-6834049	12:j:6834049-6836985	7	0.924	1.000	junction	35.471
Fallopian Tube	P3H3	gene:ENSG00000110811:s:6836985-6837086	12:j:6837086-6837423	7	0.573	1.000	junction	35.471
Fallopian Tube	P3H3	gene:ENSG00000110811:s:6837958-6838046	12:j:6838033-6839000	7	0.747	1.000	junction	35.471
Fallopian Tube	P3H3	gene:ENSG00000110811:t:6831216-6831244	12:j:6830770-6831216	7	0.977	1.000	junction	35.471
Fallopian Tube	P3H3	gene:ENSG00000110811:t:6833925-6834049	12:j:6833809-6833925	7	0.519	1.000	junction	35.471
Fallopian Tube	P3H3	gene:ENSG00000110811:t:6836985-6837086	12:j:6834049-6836985	7	0.800	1.000	junction	35.471
Fallopian Tube	P3H4	gene:ENSG00000141696:c:41811034-41811132	17:j:41811034-41811132	7	1.000	1.000	junction	12.819
Fallopian Tube	P3H4	gene:ENSG00000141696:s:41810680-41811034	17:j:41809834-41810863	7	0.928	1.000	junction	12.819
Fallopian Tube	P3H4	gene:ENSG00000141696:t:41802711-41802979	17:j:41802979-41803287	7	0.629	1.000	junction	12.819
Fallopian Tube	P3H4	gene:ENSG00000141696:t:41807859-41808004	17:j:41808004-41809706	7	0.625	1.000	junction	12.819
Fallopian Tube	P4HA1	gene:ENSG00000122884:c:73009903-73010969	10:j:73009903-73010969	7	1.000	1.000	junction	19.676
Fallopian Tube	P4HA1	gene:ENSG00000122884:c:73051249-73053351	10:j:73051249-73053351	7	1.000	1.000	junction	19.676
Fallopian Tube	P4HA1	gene:ENSG00000122884:c:73072180-73073731	10:j:73072180-73073731	7	1.000	1.000	junction	19.676
Fallopian Tube	P4HA1	gene:ENSG00000122884:c:73073827-73074808	10:j:73073827-73074808	7	1.000	1.000	junction	19.676
Fallopian Tube	P4HA1	gene:ENSG00000122884:s:73009640-73009903	10:j:73008292-73009807	7	0.740	1.000	junction	19.676
Fallopian Tube	P4HA1	gene:ENSG00000122884:s:73014224-73014289	10:j:73011037-73014224	7	0.864	1.000	junction	19.676
Fallopian Tube	P4HA1	gene:ENSG00000122884:s:73030267-73030370	10:j:73016895-73030267	7	0.953	1.000	junction	19.676
Fallopian Tube	P4HA1	gene:ENSG00000122884:s:73044981-73045051	10:j:73030370-73044981	7	0.867	1.000	junction	19.676
Fallopian Tube	P4HA1	gene:ENSG00000122884:s:73068846-73068983	10:j:73053590-73068846	7	0.952	1.000	junction	19.676
Fallopian Tube	P4HA1	gene:ENSG00000122884:s:73072029-73072180	10:j:73068983-73072029	7	0.973	1.000	junction	19.676
Fallopian Tube	P4HA1	gene:ENSG00000122884:t:73014224-73014289	10:j:73014289-73016846	7	0.969	1.000	junction	19.676
Fallopian Tube	P4HA1	gene:ENSG00000122884:t:73043887-73043957	10:j:73043957-73046925	7	0.849	1.000	junction	19.676
Fallopian Tube	P4HA1	gene:ENSG00000122884:t:73046925-73047101	10:j:73047101-73051053	7	0.716	1.000	junction	19.676
Fallopian Tube	P4HA2	gene:ENSG00000072682:c:132203847-132204082	5:j:132203847-132204082	7	1.000	1.000	junction	43.407
Fallopian Tube	P4HA2	gene:ENSG00000072682:c:132204152-132207708	5:j:132204152-132207708	7	1.000	1.000	junction	43.407
Fallopian Tube	P4HA2	gene:ENSG00000072682:c:132207884-132209138	5:j:132207884-132209138	7	1.000	1.000	junction	43.407
Fallopian Tube	P4HA2	gene:ENSG00000072682:c:132209331-132210284	5:j:132209331-132210284	7	1.000	1.000	junction	43.407
Fallopian Tube	P4HA2	gene:ENSG00000072682:c:132210523-132213916	5:j:132210523-132213916	7	1.000	1.000	junction	43.407
Fallopian Tube	P4HA2	gene:ENSG00000072682:c:132217348-132217752	5:j:132217348-132217752	7	1.000	1.000	junction	43.407
Fallopian Tube	P4HA2	gene:ENSG00000072682:c:132217848-132218545	5:j:132217848-132218545	7	1.000	1.000	junction	43.407
Fallopian Tube	P4HA2	gene:ENSG00000072682:s:132194926-132195258	5:j:132193080-132194926	7	0.908	1.000	junction	43.407
Fallopian Tube	P4HA2	gene:ENSG00000072682:s:132203748-132203847	5:j:132198932-132203748	7	0.909	1.000	junction	43.407
Fallopian Tube	P4HA2	gene:ENSG00000072682:s:132217197-132217348	5:j:132214053-132217197	7	0.854	1.000	junction	43.407
Fallopian Tube	P4HA3	gene:ENSG00000149380:s:74259841-74260136	11:i:74248002-74259840	7	0.970	1.000	intron	2.964
Fallopian Tube	P4HB	gene:ENSG00000185624:s:81845144-81845456	17:j:81844092-81845144	7	0.835	1.000	junction	252.909
Fallopian Tube	P4HB	gene:ENSG00000185624:s:81845561-81845647	17:j:81845230-81845561	7	0.853	1.000	junction	252.909
Fallopian Tube	P4HB	gene:ENSG00000185624:s:81846360-81846507	17:j:81845991-81846429	7	0.701	1.000	junction	252.909
Fallopian Tube	P4HB	gene:ENSG00000185624:s:81846920-81847012	17:j:81846629-81846947	7	0.805	1.000	junction	252.909
Fallopian Tube	P4HB	gene:ENSG00000185624:s:81847243-81847327	17:j:81847072-81847243	7	0.983	1.000	junction	252.909
Fallopian Tube	P4HB	gene:ENSG00000185624:t:81845561-81845647	17:i:81845648-81845680	7	0.999	1.000	intron	252.909
Fallopian Tube	P4HB	gene:ENSG00000185624:t:81855542-81856010	17:j:81855586-81859181	7	0.919	1.000	junction	252.909
Fallopian Tube	P4HB	gene:ENSG00000185624:t:81859290-81859730	17:j:81859387-81860327	7	0.985	1.000	junction	252.909
Fallopian Tube	P4HTM	gene:ENSG00000178467:c:49001628-49002500	3:j:49001628-49002500	7	1.000	1.000	junction	33.834
Fallopian Tube	P4HTM	gene:ENSG00000178467:c:49004260-49004861	3:j:49004260-49004861	7	1.000	1.000	junction	33.834
Fallopian Tube	P4HTM	gene:ENSG00000178467:s:48989886-48990610	3:j:48990610-48990833	7	0.933	1.000	junction	33.834
Fallopian Tube	P4HTM	gene:ENSG00000178467:s:48990833-48992229	3:j:48990914-49001438	7	0.933	1.000	junction	33.834
Fallopian Tube	P4HTM	gene:ENSG00000178467:s:49002500-49002976	3:j:49002596-49004098	7	0.660	1.000	junction	33.834
Fallopian Tube	P4HTM	gene:ENSG00000178467:s:49004861-49005170	3:i:49005171-49005717	7	0.503	1.000	intron	33.834
Fallopian Tube	P4HTM	gene:ENSG00000178467:s:49005718-49005867	3:j:49005867-49006064	7	0.561	1.000	junction	33.834
Fallopian Tube	P4HTM	gene:ENSG00000178467:t:49001073-49001562	3:j:48990914-49001438	7	0.889	1.000	junction	33.834
Fallopian Tube	P4HTM	gene:ENSG00000178467:t:49006687-49007154	3:j:49006187-49006687	7	0.961	1.000	junction	33.834
Fallopian Tube	PA2G4	gene:ENSG00000170515:c:56109293-56109857	12:j:56109293-56109857	7	1.000	1.000	junction	69.630
Fallopian Tube	PA2G4	gene:ENSG00000170515:c:56110477-56110559	12:j:56110477-56110559	7	1.000	1.000	junction	69.630
Fallopian Tube	PA2G4	gene:ENSG00000170515:c:56110692-56110964	12:j:56110692-56110964	7	1.000	1.000	junction	69.630
Fallopian Tube	PA2G4	gene:ENSG00000170515:c:56111058-56111182	12:j:56111058-56111182	7	1.000	1.000	junction	69.630
Fallopian Tube	PA2G4	gene:ENSG00000170515:c:56111309-56111476	12:j:56111309-56111476	7	1.000	1.000	junction	69.630
Fallopian Tube	PA2G4	gene:ENSG00000170515:s:56111476-56111529	12:j:56111529-56112823	7	0.850	1.000	junction	69.630
Fallopian Tube	PA2G4	gene:ENSG00000170515:t:56106162-56106716	12:j:56104825-56106588	7	0.828	1.000	junction	69.630
Fallopian Tube	PAAF1	gene:ENSG00000175575:c:73891201-73899146	11:j:73891201-73899146	7	1.000	1.000	junction	22.402
Fallopian Tube	PAAF1	gene:ENSG00000175575:c:73924697-73927285	11:j:73924697-73927285	7	1.000	1.000	junction	22.402
Fallopian Tube	PAAF1	gene:ENSG00000175575:s:73887201-73887457	11:j:73887457-73891112	7	0.982	1.000	junction	22.402
Fallopian Tube	PAAF1	gene:ENSG00000175575:s:73899146-73899244	11:j:73899244-73900270	7	0.822	1.000	junction	22.402
Fallopian Tube	PAAF1	gene:ENSG00000175575:s:73900270-73900420	11:j:73900420-73909399	7	0.978	1.000	junction	22.402
Fallopian Tube	PAAF1	gene:ENSG00000175575:s:73909399-73909593	11:j:73909593-73914413	7	0.931	1.000	junction	22.402
Fallopian Tube	PAAF1	gene:ENSG00000175575:s:73918950-73919405	11:j:73919032-73924615	7	0.928	1.000	junction	22.402
Fallopian Tube	PAAF1	gene:ENSG00000175575:t:73891112-73891201	11:j:73887457-73891112	7	0.982	1.000	junction	22.402
Fallopian Tube	PAAF1	gene:ENSG00000175575:t:73916545-73916660	11:j:73914504-73916545	7	0.947	1.000	junction	22.402
Fallopian Tube	PABPC1	gene:ENSG00000070756:c:100704390-100704926	8:j:100704390-100704926	7	1.000	1.000	junction	494.647
Fallopian Tube	PABPC1	gene:ENSG00000070756:c:100709223-100709459	8:j:100709223-100709459	7	1.000	1.000	junction	494.647
Fallopian Tube	PABPC1	gene:ENSG00000070756:s:100704114-100704390	8:j:100703359-100704297	7	0.818	1.000	junction	494.647
Fallopian Tube	PABPC1	gene:ENSG00000070756:s:100709133-100709223	8:j:100706997-100709133	7	0.954	1.000	junction	494.647
Fallopian Tube	PABPC1	gene:ENSG00000070756:s:100712362-100712457	8:j:100709731-100712362	7	0.972	1.000	junction	494.647
Fallopian Tube	PABPC1	gene:ENSG00000070756:s:100713087-100713181	8:j:100712789-100713087	7	0.675	1.000	junction	494.647
Fallopian Tube	PABPC1	gene:ENSG00000070756:s:100715462-100715601	8:j:100713181-100715462	7	0.858	1.000	junction	494.647
Fallopian Tube	PABPC1	gene:ENSG00000070756:s:100717773-100717890	8:j:100715601-100717773	7	0.914	1.000	junction	494.647
Fallopian Tube	PABPC1	gene:ENSG00000070756:s:100718087-100718280	8:j:100717888-100718087	7	0.594	1.000	junction	494.647
Fallopian Tube	PABPC1	gene:ENSG00000070756:s:100721391-100721452	8:j:100718280-100721391	7	0.931	1.000	junction	494.647
Fallopian Tube	PABPC1	gene:ENSG00000070756:s:100721713-100722036	8:i:100721620-100721712	7	0.972	1.000	intron	494.647
Fallopian Tube	PABPC1	gene:ENSG00000070756:t:100705589-100705673	8:j:100705673-100706651	7	0.989	1.000	junction	494.647
Fallopian Tube	PABPC1L	gene:ENSG00000101104:c:44916871-44918906	20:j:44916871-44918906	7	1.000	1.000	junction	23.307
Fallopian Tube	PABPC1L	gene:ENSG00000101104:c:44919045-44919183	20:j:44919045-44919183	7	1.000	1.000	junction	23.307
Fallopian Tube	PABPC1L	gene:ENSG00000101104:c:44921731-44924161	20:j:44921731-44924161	7	1.000	1.000	junction	23.307
Fallopian Tube	PABPC1L	gene:ENSG00000101104:c:44935497-44936637	20:j:44935497-44936637	7	1.000	1.000	junction	23.307
Fallopian Tube	PABPC1L	gene:ENSG00000101104:s:44930460-44930726	20:i:44930727-44931222	7	0.799	1.000	intron	23.307
Fallopian Tube	PABPC1L	gene:ENSG00000101104:s:44931222-44932432	20:i:44932433-44932681	7	0.971	1.000	intron	23.307
Fallopian Tube	PABPC1L	gene:ENSG00000101104:s:44933043-44933185	20:j:44933185-44935391	7	0.927	1.000	junction	23.307
Fallopian Tube	PABPC1L	gene:ENSG00000101104:s:44936637-44936730	20:j:44936730-44938061	7	0.787	1.000	junction	23.307
Fallopian Tube	PABPC1L	gene:ENSG00000101104:s:44937843-44938191	20:j:44938191-44938674	7	0.634	1.000	junction	23.307
Fallopian Tube	PABPC1L	gene:ENSG00000101104:s:44938674-44938748	20:j:44938748-44939126	7	0.911	1.000	junction	23.307
Fallopian Tube	PABPC1L	gene:ENSG00000101104:t:44933043-44933185	20:i:44932714-44933042	7	0.886	1.000	intron	23.307
Fallopian Tube	PABPC1L	gene:ENSG00000101104:t:44935391-44935497	20:j:44933185-44935391	7	0.919	1.000	junction	23.307
Fallopian Tube	PABPC1L	gene:ENSG00000101104:t:44937843-44938191	20:j:44936730-44938061	7	0.816	1.000	junction	23.307
Fallopian Tube	PABPC1L	gene:ENSG00000101104:t:44939126-44939321	20:j:44938748-44939126	7	0.864	1.000	junction	23.307
Fallopian Tube	PABPC4	gene:ENSG00000090621:c:39569689-39569863	1:j:39569689-39569863	7	1.000	1.000	junction	147.545
Fallopian Tube	PABPC4	gene:ENSG00000090621:s:39561552-39562010	1:j:39561122-39561685	7	0.630	1.000	junction	147.545
Fallopian Tube	PABPC4	gene:ENSG00000090621:s:39562323-39562380	1:j:39562203-39562323	7	0.532	1.000	junction	147.545
Fallopian Tube	PABPC4	gene:ENSG00000090621:s:39563446-39563741	1:j:39562416-39563614	7	0.648	1.000	junction	147.545
Fallopian Tube	PABPC4	gene:ENSG00000090621:s:39565106-39565233	1:j:39564773-39565106	7	0.936	1.000	junction	147.545
Fallopian Tube	PABPC4	gene:ENSG00000090621:s:39567751-39568408	1:j:39565378-39567751	7	0.763	1.000	junction	147.545
Fallopian Tube	PABPC4	gene:ENSG00000090621:s:39568698-39568857	1:j:39567846-39568802	7	0.751	1.000	junction	147.545
Fallopian Tube	PABPC4	gene:ENSG00000090621:s:39569495-39569689	1:j:39568939-39569595	7	0.709	1.000	junction	147.545
Fallopian Tube	PABPC4	gene:ENSG00000090621:s:39572393-39572586	1:j:39571349-39572393	7	0.987	1.000	junction	147.545
Fallopian Tube	PABPC4	gene:ENSG00000090621:s:39576552-39576790	1:i:39576402-39576551	7	0.914	1.000	intron	147.545
Fallopian Tube	PABPC4	gene:ENSG00000090621:t:39563446-39563741	1:i:39563742-39563795	7	0.518	1.000	intron	147.545
Fallopian Tube	PABPC4	gene:ENSG00000090621:t:39564233-39564542	1:j:39564542-39564686	7	0.508	1.000	junction	147.545
Fallopian Tube	PABPC4	gene:ENSG00000090621:t:39569863-39570002	1:j:39570002-39571234	7	0.667	1.000	junction	147.545
Fallopian Tube	PABPN1	gene:ENSG00000100836:c:23321820-23322181	14:j:23321820-23322181	7	1.000	1.000	junction	217.320
Fallopian Tube	PACRGL	gene:ENSG00000163138:s:20704660-20704814	4:j:20704814-20707803	7	0.657	1.000	junction	16.461
Fallopian Tube	PACRGL	gene:ENSG00000163138:t:20713076-20713541	4:j:20712922-20713432	7	0.772	1.000	junction	16.461
Fallopian Tube	PACS1	gene:ENSG00000175115:c:66193573-66210362	11:j:66193573-66210362	7	1.000	1.000	junction	33.564
Fallopian Tube	PACS1	gene:ENSG00000175115:c:66210451-66211134	11:j:66210451-66211134	7	1.000	1.000	junction	33.564
Fallopian Tube	PACS1	gene:ENSG00000175115:c:66216611-66216695	11:j:66216611-66216695	7	1.000	1.000	junction	33.564
Fallopian Tube	PACS1	gene:ENSG00000175115:c:66219805-66220631	11:j:66219805-66220631	7	1.000	1.000	junction	33.564
Fallopian Tube	PACS1	gene:ENSG00000175115:c:66230663-66230805	11:j:66230663-66230805	7	1.000	1.000	junction	33.564
Fallopian Tube	PACS1	gene:ENSG00000175115:c:66230940-66232172	11:j:66230940-66232172	7	1.000	1.000	junction	33.564
Fallopian Tube	PACS1	gene:ENSG00000175115:c:66232276-66232960	11:j:66232276-66232960	7	1.000	1.000	junction	33.564
Fallopian Tube	PACS1	gene:ENSG00000175115:c:66233066-66233785	11:j:66233066-66233785	7	1.000	1.000	junction	33.564
Fallopian Tube	PACS1	gene:ENSG00000175115:c:66233939-66234132	11:j:66233939-66234132	7	1.000	1.000	junction	33.564
Fallopian Tube	PACS1	gene:ENSG00000175115:c:66235403-66235898	11:j:66235403-66235898	7	1.000	1.000	junction	33.564
Fallopian Tube	PACS1	gene:ENSG00000175115:c:66238846-66239142	11:j:66238846-66239142	7	1.000	1.000	junction	33.564
Fallopian Tube	PACS1	gene:ENSG00000175115:c:66239277-66241427	11:j:66239277-66241427	7	1.000	1.000	junction	33.564
Fallopian Tube	PACS1	gene:ENSG00000175115:s:66216695-66216775	11:j:66216775-66219746	7	0.929	1.000	junction	33.564
Fallopian Tube	PACS1	gene:ENSG00000175115:s:66221154-66221643	11:j:66221247-66227504	7	0.878	1.000	junction	33.564
Fallopian Tube	PACS1	gene:ENSG00000175115:s:66227504-66227584	11:j:66227584-66230548	7	0.832	1.000	junction	33.564
Fallopian Tube	PACS1	gene:ENSG00000175115:s:66235898-66235940	11:j:66235940-66238804	7	0.597	1.000	junction	33.564
Fallopian Tube	PACS1	gene:ENSG00000175115:s:66241227-66241653	11:j:66241653-66242912	7	0.744	1.000	junction	33.564
Fallopian Tube	PACS1	gene:ENSG00000175115:t:66219545-66219805	11:j:66216775-66219746	7	0.537	1.000	junction	33.564
Fallopian Tube	PACS1	gene:ENSG00000175115:t:66243165-66244747	11:j:66243031-66243165	7	0.982	1.000	junction	33.564
Fallopian Tube	PACS2	gene:ENSG00000179364:c:105352467-105355052	14:j:105352467-105355052	7	1.000	1.000	junction	67.260
Fallopian Tube	PACS2	gene:ENSG00000179364:c:105368147-105368459	14:j:105368147-105368459	7	1.000	1.000	junction	67.260
Fallopian Tube	PACS2	gene:ENSG00000179364:c:105376925-105379739	14:j:105376925-105379739	7	1.000	1.000	junction	67.260
Fallopian Tube	PACS2	gene:ENSG00000179364:c:105379829-105380080	14:j:105379829-105380080	7	1.000	1.000	junction	67.260
Fallopian Tube	PACS2	gene:ENSG00000179364:c:105381099-105381914	14:j:105381099-105381914	7	1.000	1.000	junction	67.260
Fallopian Tube	PACS2	gene:ENSG00000179364:c:105382581-105382807	14:j:105382581-105382807	7	1.000	1.000	junction	67.260
Fallopian Tube	PACS2	gene:ENSG00000179364:c:105392845-105393222	14:j:105392845-105393222	7	1.000	1.000	junction	67.260
Fallopian Tube	PACS2	gene:ENSG00000179364:s:105355049-105355177	14:j:105355177-105367213	7	0.987	1.000	junction	67.260
Fallopian Tube	PACS2	gene:ENSG00000179364:s:105368459-105368539	14:j:105368539-105369841	7	0.817	1.000	junction	67.260
Fallopian Tube	PACS2	gene:ENSG00000179364:s:105369841-105370158	14:j:105369900-105376768	7	0.813	1.000	junction	67.260
Fallopian Tube	PACS2	gene:ENSG00000179364:s:105380080-105380154	14:j:105380154-105380957	7	0.906	1.000	junction	67.260
Fallopian Tube	PACS2	gene:ENSG00000179364:s:105381914-105382058	14:j:105382046-105382477	7	0.801	1.000	junction	67.260
Fallopian Tube	PACS2	gene:ENSG00000179364:s:105382807-105382913	14:j:105382913-105383359	7	0.893	1.000	junction	67.260
Fallopian Tube	PACS2	gene:ENSG00000179364:s:105383119-105383513	14:j:105383513-105384353	7	0.685	1.000	junction	67.260
Fallopian Tube	PACS2	gene:ENSG00000179364:s:105384353-105384463	14:j:105384463-105384879	7	0.977	1.000	junction	67.260
Fallopian Tube	PACS2	gene:ENSG00000179364:s:105391631-105391766	14:j:105391766-105392619	7	0.747	1.000	junction	67.260
Fallopian Tube	PACS2	gene:ENSG00000179364:s:105393222-105393543	14:j:105393335-105394554	7	0.838	1.000	junction	67.260
Fallopian Tube	PACS2	gene:ENSG00000179364:t:105348493-105348746	14:j:105315037-105348493	7	0.891	1.000	junction	67.260
Fallopian Tube	PACS2	gene:ENSG00000179364:t:105391631-105391766	14:j:105391249-105391631	7	0.955	1.000	junction	67.260
Fallopian Tube	PACSIN2	gene:ENSG00000100266:c:42884561-42888643	22:j:42884561-42888643	7	1.000	1.000	junction	38.626
Fallopian Tube	PACSIN2	gene:ENSG00000100266:c:42888798-42890947	22:j:42888798-42890947	7	1.000	1.000	junction	38.626
Fallopian Tube	PACSIN2	gene:ENSG00000100266:c:42891182-42893457	22:j:42891182-42893457	7	1.000	1.000	junction	38.626
Fallopian Tube	PACSIN2	gene:ENSG00000100266:s:42876137-42876333	22:j:42871469-42876137	7	0.901	1.000	junction	38.626
Fallopian Tube	PACSIN2	gene:ENSG00000100266:s:42882184-42882304	22:j:42879169-42882184	7	0.671	1.000	junction	38.626
Fallopian Tube	PACSIN2	gene:ENSG00000100266:s:42884386-42884561	22:j:42882304-42884386	7	0.886	1.000	junction	38.626
Fallopian Tube	PACSIN2	gene:ENSG00000100266:s:43015021-43015145	22:j:42912157-43015021	7	0.914	1.000	junction	38.626
Fallopian Tube	PACSIN2	gene:ENSG00000100266:t:42869768-42871503	22:j:42871469-42876137	7	0.890	1.000	junction	38.626
Fallopian Tube	PACSIN2	gene:ENSG00000100266:t:42879048-42879169	22:j:42879169-42882184	7	0.569	1.000	junction	38.626
Fallopian Tube	PACSIN2	gene:ENSG00000100266:t:42893457-42893613	22:j:42893613-42912021	7	0.948	1.000	junction	38.626
Fallopian Tube	PACSIN2	gene:ENSG00000100266:t:42912021-42912157	22:j:42912157-43015021	7	0.781	1.000	junction	38.626
Fallopian Tube	PACSIN3	gene:ENSG00000165912:c:47178487-47178894	11:j:47178487-47178894	7	1.000	1.000	junction	34.233
Fallopian Tube	PACSIN3	gene:ENSG00000165912:c:47179279-47179411	11:j:47179279-47179411	7	1.000	1.000	junction	34.233
Fallopian Tube	PACSIN3	gene:ENSG00000165912:c:47179586-47180186	11:j:47179586-47180186	7	1.000	1.000	junction	34.233
Fallopian Tube	PACSIN3	gene:ENSG00000165912:c:47180341-47180455	11:j:47180341-47180455	7	1.000	1.000	junction	34.233
Fallopian Tube	PACSIN3	gene:ENSG00000165912:s:47182403-47182559	11:j:47180690-47182403	7	0.841	1.000	junction	34.233
Fallopian Tube	PACSIN3	gene:ENSG00000165912:s:47183004-47183321	11:j:47182764-47183004	7	0.893	1.000	junction	34.233
Fallopian Tube	PACSIN3	gene:ENSG00000165912:s:47186349-47186443	11:j:47183069-47186349	7	0.786	1.000	junction	34.233
Fallopian Tube	PACSIN3	gene:ENSG00000165912:t:47182403-47182559	11:j:47182559-47182674	7	0.865	1.000	junction	34.233
Fallopian Tube	PACSIN3	gene:ENSG00000165912:t:47183004-47183321	11:j:47183069-47186349	7	0.579	1.000	junction	34.233
Fallopian Tube	PAF1	gene:ENSG00000006712:c:39386403-39386482	19:j:39386403-39386482	7	1.000	1.000	junction	48.417
Fallopian Tube	PAF1	gene:ENSG00000006712:c:39386572-39386694	19:j:39386572-39386694	7	1.000	1.000	junction	48.417
Fallopian Tube	PAF1	gene:ENSG00000006712:c:39388676-39388762	19:j:39388676-39388762	7	1.000	1.000	junction	48.417
Fallopian Tube	PAF1	gene:ENSG00000006712:c:39388865-39388947	19:j:39388865-39388947	7	1.000	1.000	junction	48.417
Fallopian Tube	PAF1	gene:ENSG00000006712:c:39389015-39389093	19:j:39389015-39389093	7	1.000	1.000	junction	48.417
Fallopian Tube	PAF1	gene:ENSG00000006712:c:39389198-39389282	19:j:39389198-39389282	7	1.000	1.000	junction	48.417
Fallopian Tube	PAF1	gene:ENSG00000006712:c:39389383-39389480	19:j:39389383-39389480	7	1.000	1.000	junction	48.417
Fallopian Tube	PAF1	gene:ENSG00000006712:s:39388339-39388467	19:j:39386799-39388339	7	0.738	1.000	junction	48.417
Fallopian Tube	PAF1	gene:ENSG00000006712:s:39388560-39388676	19:j:39388467-39388560	7	0.989	1.000	junction	48.417
Fallopian Tube	PAF1	gene:ENSG00000006712:s:39389886-39390161	19:j:39389761-39390069	7	0.985	1.000	junction	48.417
Fallopian Tube	PAF1	gene:ENSG00000006712:s:39390818-39391195	19:j:39390289-39390818	7	0.953	1.000	junction	48.417
Fallopian Tube	PAF1	gene:ENSG00000006712:t:39386694-39386799	19:j:39386799-39388339	7	0.941	1.000	junction	48.417
Fallopian Tube	PAF1	gene:ENSG00000006712:t:39389480-39389546	19:j:39389546-39389640	7	0.979	1.000	junction	48.417
Fallopian Tube	PAF1	gene:ENSG00000006712:t:39389886-39390161	19:j:39390161-39390260	7	0.980	1.000	junction	48.417
Fallopian Tube	PAFAH1B1	gene:ENSG00000007168:s:2593746-2594006	17:j:2594006-2638099	7	0.952	1.000	junction	52.842
Fallopian Tube	PAFAH1B1	gene:ENSG00000007168:s:2638099-2638648	17:j:2638320-2665372	7	0.897	1.000	junction	52.842
Fallopian Tube	PAFAH1B1	gene:ENSG00000007168:s:2670163-2670374	17:j:2670331-2672655	7	0.558	1.000	junction	52.842
Fallopian Tube	PAFAH1B1	gene:ENSG00000007168:s:2673665-2674288	17:j:2674288-2676505	7	0.807	1.000	junction	52.842
Fallopian Tube	PAFAH1B1	gene:ENSG00000007168:s:2679466-2680406	17:j:2680320-2681729	7	0.650	1.000	junction	52.842
Fallopian Tube	PAFAH1B1	gene:ENSG00000007168:t:2638099-2638648	17:j:2594006-2638099	7	0.862	1.000	junction	52.842
Fallopian Tube	PAFAH1B1	gene:ENSG00000007168:t:2666016-2666090	17:j:2665456-2666016	7	0.892	1.000	junction	52.842
Fallopian Tube	PAFAH1B1	gene:ENSG00000007168:t:2679466-2680406	17:j:2676606-2680164	7	0.833	1.000	junction	52.842
Fallopian Tube	PAFAH1B1	gene:ENSG00000007168:t:2681511-2682348	17:j:2680320-2681729	7	0.785	1.000	junction	52.842
Fallopian Tube	PAFAH1B2	gene:ENSG00000168092:c:117152528-117159934	11:j:117152528-117159934	7	1.000	1.000	junction	20.561
Fallopian Tube	PAFAH1B2	gene:ENSG00000168092:c:117160023-117161145	11:j:117160023-117161145	7	1.000	1.000	junction	20.561
Fallopian Tube	PAFAH1B2	gene:ENSG00000168092:c:117161261-117163770	11:j:117161261-117163770	7	1.000	1.000	junction	20.561
Fallopian Tube	PAFAH1B2	gene:ENSG00000168092:s:117163770-117164122	11:j:117163892-117167421	7	0.863	1.000	junction	20.561
Fallopian Tube	PAFAH1B3	gene:ENSG00000079462:c:42300092-42300171	19:j:42300092-42300171	7	1.000	1.000	junction	16.658
Fallopian Tube	PAFAH1B3	gene:ENSG00000079462:c:42302039-42302232	19:j:42302039-42302232	7	1.000	1.000	junction	16.658
Fallopian Tube	PAFAH1B3	gene:ENSG00000079462:s:42299917-42300092	19:j:42297365-42299970	7	0.825	1.000	junction	16.658
Fallopian Tube	PAFAH1B3	gene:ENSG00000079462:s:42301873-42302039	19:j:42300287-42301950	7	0.869	1.000	junction	16.658
Fallopian Tube	PAFAH1B3	gene:ENSG00000079462:t:42302232-42302325	19:i:42302326-42302436	7	0.600	1.000	intron	16.658
Fallopian Tube	PAICS	gene:ENSG00000128050:c:56436328-56441663	4:j:56436328-56441663	7	1.000	1.000	junction	30.333
Fallopian Tube	PAICS	gene:ENSG00000128050:c:56446873-56448418	4:j:56446873-56448418	7	1.000	1.000	junction	30.333
Fallopian Tube	PAICS	gene:ENSG00000128050:c:56448597-56448710	4:j:56448597-56448710	7	1.000	1.000	junction	30.333
Fallopian Tube	PAICS	gene:ENSG00000128050:s:56441663-56442028	4:j:56441860-56446695	7	0.849	1.000	junction	30.333
Fallopian Tube	PAICS	gene:ENSG00000128050:s:56448699-56448823	4:j:56448823-56450619	7	0.869	1.000	junction	30.333
Fallopian Tube	PAICS	gene:ENSG00000128050:s:56450619-56451191	4:j:56450702-56451872	7	0.813	1.000	junction	30.333
Fallopian Tube	PAICS	gene:ENSG00000128050:s:56451872-56452052	4:j:56452052-56453603	7	0.670	1.000	junction	30.333
Fallopian Tube	PAICS	gene:ENSG00000128050:s:56453603-56453761	4:j:56453761-56459372	7	0.963	1.000	junction	30.333
Fallopian Tube	PAICS	gene:ENSG00000128050:t:56446695-56446873	4:j:56441860-56446695	7	0.973	1.000	junction	30.333
Fallopian Tube	PAICS	gene:ENSG00000128050:t:56459372-56464579	4:j:56453761-56459372	7	0.831	1.000	junction	30.333
Fallopian Tube	PAIP1	gene:ENSG00000172239:c:43534970-43535534	5:j:43534970-43535534	7	1.000	1.000	junction	51.150
Fallopian Tube	PAIP1	gene:ENSG00000172239:c:43539035-43543004	5:j:43539035-43543004	7	1.000	1.000	junction	51.150
Fallopian Tube	PAIP1	gene:ENSG00000172239:s:43529786-43529879	5:j:43527469-43529786	7	0.874	1.000	junction	51.150
Fallopian Tube	PAIP1	gene:ENSG00000172239:s:43534853-43534970	5:j:43533792-43534853	7	0.964	1.000	junction	51.150
Fallopian Tube	PAIP1	gene:ENSG00000172239:s:43536819-43536944	5:j:43535640-43536819	7	0.982	1.000	junction	51.150
Fallopian Tube	PAIP1	gene:ENSG00000172239:s:43547728-43547913	5:j:43543116-43547728	7	0.933	1.000	junction	51.150
Fallopian Tube	PAIP1	gene:ENSG00000172239:t:43529786-43529879	5:j:43529879-43533738	7	0.905	1.000	junction	51.150
Fallopian Tube	PAIP1	gene:ENSG00000172239:t:43547728-43547913	5:j:43547913-43555830	7	0.982	1.000	junction	51.150
Fallopian Tube	PAIP2	gene:ENSG00000120727:s:139364564-139365090	5:j:139364743-139368733	7	0.579	1.000	junction	82.136
Fallopian Tube	PAIP2	gene:ENSG00000120727:t:139363759-139364042	5:j:139341980-139363759	7	0.986	1.000	junction	82.136
Fallopian Tube	PAIP2B	gene:ENSG00000124374:c:71190021-71202452	2:j:71190021-71202452	7	1.000	1.000	junction	5.177
Fallopian Tube	PAK1	gene:ENSG00000149269:s:77332730-77332867	11:j:77323360-77332730	7	0.929	1.000	junction	25.941
Fallopian Tube	PAK1	gene:ENSG00000149269:s:77336086-77336282	11:j:77332867-77336086	7	0.912	1.000	junction	25.941
Fallopian Tube	PAK1	gene:ENSG00000149269:s:77340646-77340763	11:j:77337423-77340646	7	0.859	1.000	junction	25.941
Fallopian Tube	PAK1	gene:ENSG00000149269:s:77343819-77343979	11:j:77340763-77343819	7	0.929	1.000	junction	25.941
Fallopian Tube	PAK1	gene:ENSG00000149269:s:77355668-77356298	11:j:77353599-77355668	7	0.882	1.000	junction	25.941
Fallopian Tube	PAK1	gene:ENSG00000149269:s:77358841-77359017	11:j:77355842-77358898	7	0.777	1.000	junction	25.941
Fallopian Tube	PAK1	gene:ENSG00000149269:t:77321707-77323154	11:i:77323155-77323210	7	0.994	1.000	intron	25.941
Fallopian Tube	PAK1	gene:ENSG00000149269:t:77323211-77323360	11:j:77323360-77332730	7	0.922	1.000	junction	25.941
Fallopian Tube	PAK1	gene:ENSG00000149269:t:77336086-77336282	11:j:77336282-77337324	7	0.961	1.000	junction	25.941
Fallopian Tube	PAK1	gene:ENSG00000149269:t:77343819-77343979	11:j:77343931-77349239	7	0.885	1.000	junction	25.941
Fallopian Tube	PAK1	gene:ENSG00000149269:t:77349239-77349765	11:j:77349287-77353536	7	0.717	1.000	junction	25.941
Fallopian Tube	PAK1	gene:ENSG00000149269:t:77355668-77356298	11:j:77355842-77358898	7	0.910	1.000	junction	25.941
Fallopian Tube	PAK1IP1	gene:ENSG00000111845:c:10704652-10704747	6:j:10704652-10704747	7	1.000	1.000	junction	9.753
Fallopian Tube	PAK1IP1	gene:ENSG00000111845:c:10709076-10709238	6:j:10709076-10709238	7	1.000	1.000	junction	9.753
Fallopian Tube	PAK1IP1	gene:ENSG00000111845:s:10703405-10703457	6:j:10703457-10704507	7	0.581	1.000	junction	9.753
Fallopian Tube	PAK1IP1	gene:ENSG00000111845:s:10704747-10704844	6:j:10704844-10707415	7	0.838	1.000	junction	9.753
Fallopian Tube	PAK1IP1	gene:ENSG00000111845:s:10707415-10707514	6:j:10707514-10708953	7	0.708	1.000	junction	9.753
Fallopian Tube	PAK1IP1	gene:ENSG00000111845:t:10702369-10702489	6:j:10697486-10702369	7	0.933	1.000	junction	9.753
Fallopian Tube	PAK2	gene:ENSG00000180370:c:196782833-196801927	3:j:196782833-196801927	7	1.000	1.000	junction	17.145
Fallopian Tube	PAK2	gene:ENSG00000180370:c:196802027-196803017	3:j:196802027-196803017	7	1.000	1.000	junction	17.145
Fallopian Tube	PAK2	gene:ENSG00000180370:c:196803164-196805352	3:j:196803164-196805352	7	1.000	1.000	junction	17.145
Fallopian Tube	PAK2	gene:ENSG00000180370:c:196805383-196806579	3:j:196805383-196806579	7	1.000	1.000	junction	17.145
Fallopian Tube	PAK2	gene:ENSG00000180370:c:196806686-196807782	3:j:196806686-196807782	7	1.000	1.000	junction	17.145
Fallopian Tube	PAK2	gene:ENSG00000180370:c:196807914-196810590	3:j:196807914-196810590	7	1.000	1.000	junction	17.145
Fallopian Tube	PAK2	gene:ENSG00000180370:c:196810653-196812219	3:j:196810653-196812219	7	1.000	1.000	junction	17.145
Fallopian Tube	PAK2	gene:ENSG00000180370:c:196812267-196812739	3:j:196812267-196812739	7	1.000	1.000	junction	17.145
Fallopian Tube	PAK2	gene:ENSG00000180370:c:196812851-196814451	3:j:196812851-196814451	7	1.000	1.000	junction	17.145
Fallopian Tube	PAK2	gene:ENSG00000180370:c:196818156-196820371	3:j:196818156-196820371	7	1.000	1.000	junction	17.145
Fallopian Tube	PAK2	gene:ENSG00000180370:s:196814451-196814568	3:j:196814568-196818057	7	0.848	1.000	junction	17.145
Fallopian Tube	PAK2	gene:ENSG00000180370:s:196820371-196820567	3:j:196820567-196827196	7	0.893	1.000	junction	17.145
Fallopian Tube	PAK2	gene:ENSG00000180370:t:196828319-196832647	3:j:196827333-196828319	7	0.888	1.000	junction	17.145
Fallopian Tube	PAK4	gene:ENSG00000130669:c:39175064-39175312	19:j:39175064-39175312	7	1.000	1.000	junction	49.098
Fallopian Tube	PAK4	gene:ENSG00000130669:c:39176715-39177675	19:j:39176715-39177675	7	1.000	1.000	junction	49.098
Fallopian Tube	PAK4	gene:ENSG00000130669:c:39177809-39178424	19:j:39177809-39178424	7	1.000	1.000	junction	49.098
Fallopian Tube	PAK4	gene:ENSG00000130669:s:39125770-39125919	19:j:39125919-39168230	7	0.605	1.000	junction	49.098
Fallopian Tube	PAK4	gene:ENSG00000130669:s:39169532-39169757	19:j:39169757-39172918	7	0.673	1.000	junction	49.098
Fallopian Tube	PAK4	gene:ENSG00000130669:s:39173576-39174010	19:j:39174010-39174931	7	0.731	1.000	junction	49.098
Fallopian Tube	PAK4	gene:ENSG00000130669:s:39175312-39175438	19:j:39175438-39176590	7	0.559	1.000	junction	49.098
Fallopian Tube	PAK4	gene:ENSG00000130669:t:39168230-39168312	19:j:39125919-39168230	7	0.865	1.000	junction	49.098
Fallopian Tube	PAK4	gene:ENSG00000130669:t:39173576-39174010	19:j:39173376-39173576	7	0.718	1.000	junction	49.098
Fallopian Tube	PALD1	gene:ENSG00000107719:c:70534073-70534425	10:j:70534073-70534425	7	1.000	1.000	junction	6.292
Fallopian Tube	PALD1	gene:ENSG00000107719:c:70534524-70534739	10:j:70534524-70534739	7	1.000	1.000	junction	6.292
Fallopian Tube	PALD1	gene:ENSG00000107719:c:70539247-70539580	10:j:70539247-70539580	7	1.000	1.000	junction	6.292
Fallopian Tube	PALD1	gene:ENSG00000107719:c:70541242-70541463	10:j:70541242-70541463	7	1.000	1.000	junction	6.292
Fallopian Tube	PALD1	gene:ENSG00000107719:s:70547306-70547446	10:j:70547446-70564364	7	0.761	1.000	junction	6.292
Fallopian Tube	PALLD	gene:ENSG00000129116:c:168924420-168924945	4:j:168924420-168924945	7	1.000	1.000	junction	175.535
Fallopian Tube	PALLD	gene:ENSG00000129116:s:168903757-168904261	4:j:168903906-168913927	7	0.968	1.000	junction	175.535
Fallopian Tube	PALLD	gene:ENSG00000129116:s:168913927-168914075	4:j:168914021-168915895	7	0.934	1.000	junction	175.535
Fallopian Tube	PALLD	gene:ENSG00000129116:s:168915895-168916027	4:j:168916027-168921534	7	0.908	1.000	junction	175.535
Fallopian Tube	PALLD	gene:ENSG00000129116:s:168921534-168921741	4:j:168921741-168924255	7	0.855	1.000	junction	175.535
Fallopian Tube	PALLD	gene:ENSG00000129116:s:168924945-168925078	4:j:168925078-168926213	7	0.570	1.000	junction	175.535
Fallopian Tube	PALLD	gene:ENSG00000129116:t:168890922-168891057	4:j:168878394-168890922	7	0.851	1.000	junction	175.535
Fallopian Tube	PALLD	gene:ENSG00000129116:t:168926213-168928457	4:j:168925078-168926213	7	0.876	1.000	junction	175.535
Fallopian Tube	PALM	gene:ENSG00000099864:c:727088-727564	19:j:727088-727564	7	1.000	1.000	junction	44.152
Fallopian Tube	PALM	gene:ENSG00000099864:c:727694-731095	19:j:727694-731095	7	1.000	1.000	junction	44.152
Fallopian Tube	PALM	gene:ENSG00000099864:s:708939-709151	19:j:709151-726138	7	0.914	1.000	junction	44.152
Fallopian Tube	PALM	gene:ENSG00000099864:s:731092-731245	19:j:731245-734173	7	0.897	1.000	junction	44.152
Fallopian Tube	PALM	gene:ENSG00000099864:s:734173-734194	19:j:734194-736019	7	0.634	1.000	junction	44.152
Fallopian Tube	PALM	gene:ENSG00000099864:s:735761-736139	19:j:736078-740352	7	0.865	1.000	junction	44.152
Fallopian Tube	PALM	gene:ENSG00000099864:t:726138-726189	19:j:709151-726138	7	0.641	1.000	junction	44.152
Fallopian Tube	PALM	gene:ENSG00000099864:t:735761-736139	19:j:734194-736019	7	0.971	1.000	junction	44.152
Fallopian Tube	PALM	gene:ENSG00000099864:t:746285-748329	19:j:740483-746285	7	0.805	1.000	junction	44.152
Fallopian Tube	PALMD	gene:ENSG00000099260:c:99646362-99662319	1:j:99646362-99662319	7	1.000	1.000	junction	26.981
Fallopian Tube	PALMD	gene:ENSG00000099260:c:99662399-99667642	1:j:99662399-99667642	7	1.000	1.000	junction	26.981
Fallopian Tube	PALMD	gene:ENSG00000099260:c:99686790-99686930	1:j:99686790-99686930	7	1.000	1.000	junction	26.981
Fallopian Tube	PALMD	gene:ENSG00000099260:c:99686963-99687076	1:j:99686963-99687076	7	1.000	1.000	junction	26.981
Fallopian Tube	PALMD	gene:ENSG00000099260:c:99687189-99688775	1:j:99687189-99688775	7	1.000	1.000	junction	26.981
Fallopian Tube	PALMD	gene:ENSG00000099260:t:99683266-99686722	1:j:99667766-99686676	7	0.827	1.000	junction	26.981
Fallopian Tube	PALMD	gene:ENSG00000099260:t:99694019-99694541	1:j:99689872-99694019	7	0.870	1.000	junction	26.981
Fallopian Tube	PAM	gene:ENSG00000145730:c:102925042-102926585	5:j:102925042-102926585	7	1.000	1.000	junction	88.553
Fallopian Tube	PAM	gene:ENSG00000145730:c:102948445-102949537	5:j:102948445-102949537	7	1.000	1.000	junction	88.553
Fallopian Tube	PAM	gene:ENSG00000145730:c:102949617-102949902	5:j:102949617-102949902	7	1.000	1.000	junction	88.553
Fallopian Tube	PAM	gene:ENSG00000145730:c:102949978-102950717	5:j:102949978-102950717	7	1.000	1.000	junction	88.553
Fallopian Tube	PAM	gene:ENSG00000145730:c:102960059-102961158	5:j:102960059-102961158	7	1.000	1.000	junction	88.553
Fallopian Tube	PAM	gene:ENSG00000145730:c:103003149-103005154	5:j:103003149-103005154	7	1.000	1.000	junction	88.553
Fallopian Tube	PAM	gene:ENSG00000145730:c:103007011-103007457	5:j:103007011-103007457	7	1.000	1.000	junction	88.553
Fallopian Tube	PAM	gene:ENSG00000145730:c:103007657-103009751	5:j:103007657-103009751	7	1.000	1.000	junction	88.553
Fallopian Tube	PAM	gene:ENSG00000145730:s:102867273-102867393	5:j:102867393-102901356	7	0.840	1.000	junction	88.553
Fallopian Tube	PAM	gene:ENSG00000145730:s:102913934-102914021	5:j:102914021-102924957	7	0.982	1.000	junction	88.553
Fallopian Tube	PAM	gene:ENSG00000145730:s:102926585-102926668	5:j:102926668-102946837	7	0.949	1.000	junction	88.553
Fallopian Tube	PAM	gene:ENSG00000145730:s:102974116-102974837	5:j:102974436-102990272	7	0.924	1.000	junction	88.553
Fallopian Tube	PAM	gene:ENSG00000145730:s:102989771-102990401	5:j:102990401-103003033	7	0.937	1.000	junction	88.553
Fallopian Tube	PAM	gene:ENSG00000145730:s:103005154-103005226	5:j:103005226-103006801	7	0.894	1.000	junction	88.553
Fallopian Tube	PAM	gene:ENSG00000145730:s:103009751-103009866	5:j:103009866-103017334	7	0.946	1.000	junction	88.553
Fallopian Tube	PAM	gene:ENSG00000145730:s:103019790-103019843	5:j:103019843-103025131	7	0.580	1.000	junction	88.553
Fallopian Tube	PAM	gene:ENSG00000145730:t:102901356-102901413	5:j:102867393-102901356	7	0.944	1.000	junction	88.553
Fallopian Tube	PAM	gene:ENSG00000145730:t:102913934-102914021	5:j:102901413-102913934	7	0.917	1.000	junction	88.553
Fallopian Tube	PAM	gene:ENSG00000145730:t:102946837-102946885	5:j:102926668-102946837	7	0.940	1.000	junction	88.553
Fallopian Tube	PAM	gene:ENSG00000145730:t:103019790-103019843	5:j:103017433-103019790	7	0.911	1.000	junction	88.553
Fallopian Tube	PAM	gene:ENSG00000145730:t:103025131-103025334	5:j:103019843-103025131	7	0.764	1.000	junction	88.553
Fallopian Tube	PAM	gene:ENSG00000145730:t:103028887-103031105	5:j:103028238-103028887	7	0.743	1.000	junction	88.553
Fallopian Tube	PAM16	gene:ENSG00000217930:s:4344059-4344429	16:i:4343762-4344058	7	0.988	1.000	intron	52.110
Fallopian Tube	PAMR1	gene:ENSG00000149090:c:35432892-35434512	11:j:35432892-35434512	7	1.000	1.000	junction	23.113
Fallopian Tube	PAMR1	gene:ENSG00000149090:c:35434804-35435903	11:j:35434804-35435903	7	1.000	1.000	junction	23.113
Fallopian Tube	PAMR1	gene:ENSG00000149090:c:35439693-35441481	11:j:35439693-35441481	7	1.000	1.000	junction	23.113
Fallopian Tube	PAMR1	gene:ENSG00000149090:s:35439627-35439693	11:j:35436135-35439627	7	0.833	1.000	junction	23.113
Fallopian Tube	PAN2	gene:ENSG00000135473:c:56319764-56319864	12:j:56319764-56319864	7	1.000	1.000	junction	72.770
Fallopian Tube	PAN2	gene:ENSG00000135473:c:56320021-56322078	12:j:56320021-56322078	7	1.000	1.000	junction	72.770
Fallopian Tube	PAN2	gene:ENSG00000135473:c:56322168-56322423	12:j:56322168-56322423	7	1.000	1.000	junction	72.770
Fallopian Tube	PAN2	gene:ENSG00000135473:c:56322482-56322615	12:j:56322482-56322615	7	1.000	1.000	junction	72.770
Fallopian Tube	PAN2	gene:ENSG00000135473:c:56323209-56323311	12:j:56323209-56323311	7	1.000	1.000	junction	72.770
Fallopian Tube	PAN2	gene:ENSG00000135473:c:56323384-56323500	12:j:56323384-56323500	7	1.000	1.000	junction	72.770
Fallopian Tube	PAN2	gene:ENSG00000135473:c:56323598-56323807	12:j:56323598-56323807	7	1.000	1.000	junction	72.770
Fallopian Tube	PAN2	gene:ENSG00000135473:c:56324493-56324581	12:j:56324493-56324581	7	1.000	1.000	junction	72.770
Fallopian Tube	PAN2	gene:ENSG00000135473:c:56325454-56326313	12:j:56325454-56326313	7	1.000	1.000	junction	72.770
Fallopian Tube	PAN2	gene:ENSG00000135473:c:56328072-56328238	12:j:56328072-56328238	7	1.000	1.000	junction	72.770
Fallopian Tube	PAN2	gene:ENSG00000135473:c:56328358-56328472	12:j:56328358-56328472	7	1.000	1.000	junction	72.770
Fallopian Tube	PAN2	gene:ENSG00000135473:s:56319088-56319181	12:j:56318434-56319088	7	0.625	1.000	junction	72.770
Fallopian Tube	PAN2	gene:ENSG00000135473:s:56319278-56319511	12:i:56319182-56319278	7	0.543	1.000	intron	72.770
Fallopian Tube	PAN2	gene:ENSG00000135473:s:56319621-56319764	12:j:56319487-56319621	7	0.970	1.000	junction	72.770
Fallopian Tube	PAN2	gene:ENSG00000135473:s:56323017-56323209	12:i:56322786-56323016	7	0.655	1.000	intron	72.770
Fallopian Tube	PAN2	gene:ENSG00000135473:s:56324037-56324187	12:i:56323914-56324036	7	0.521	1.000	intron	72.770
Fallopian Tube	PAN2	gene:ENSG00000135473:s:56324294-56324401	12:j:56324185-56324294	7	0.523	1.000	junction	72.770
Fallopian Tube	PAN2	gene:ENSG00000135473:s:56325009-56325128	12:j:56324709-56325009	7	0.700	1.000	junction	72.770
Fallopian Tube	PAN2	gene:ENSG00000135473:s:56325335-56325454	12:j:56325128-56325335	7	0.568	1.000	junction	72.770
Fallopian Tube	PAN2	gene:ENSG00000135473:s:56327364-56327631	12:j:56326959-56327364	7	0.608	1.000	junction	72.770
Fallopian Tube	PAN2	gene:ENSG00000135473:s:56327893-56328072	12:j:56327631-56327995	7	0.923	1.000	junction	72.770
Fallopian Tube	PAN2	gene:ENSG00000135473:s:56333862-56334053	12:j:56333208-56333862	7	0.952	1.000	junction	72.770
Fallopian Tube	PAN2	gene:ENSG00000135473:t:56316223-56317643	12:j:56317643-56318237	7	0.531	1.000	junction	72.770
Fallopian Tube	PAN2	gene:ENSG00000135473:t:56328472-56328641	12:j:56328641-56332813	7	0.950	1.000	junction	72.770
Fallopian Tube	PAN2	gene:ENSG00000135473:t:56332734-56333208	12:j:56333208-56333862	7	0.917	1.000	junction	72.770
Fallopian Tube	PAN3	gene:ENSG00000152520:c:28266876-28267095	13:j:28266876-28267095	7	1.000	1.000	junction	19.575
Fallopian Tube	PAN3	gene:ENSG00000152520:c:28267211-28267300	13:j:28267211-28267300	7	1.000	1.000	junction	19.575
Fallopian Tube	PAN3	gene:ENSG00000152520:c:28267401-28270701	13:j:28267401-28270701	7	1.000	1.000	junction	19.575
Fallopian Tube	PAN3	gene:ENSG00000152520:c:28280541-28281315	13:j:28280541-28281315	7	1.000	1.000	junction	19.575
Fallopian Tube	PAN3	gene:ENSG00000152520:s:28277237-28277376	13:j:28277376-28280412	7	0.651	1.000	junction	19.575
Fallopian Tube	PAN3	gene:ENSG00000152520:s:28287984-28288122	13:j:28288122-28292382	7	0.916	1.000	junction	19.575
Fallopian Tube	PAN3	gene:ENSG00000152520:t:28287984-28288122	13:j:28281379-28287984	7	0.580	1.000	junction	19.575
Fallopian Tube	PANK2	gene:ENSG00000125779:s:3889095-3889728	20:j:3889728-3907926	7	0.955	1.000	junction	26.869
Fallopian Tube	PANK2	gene:ENSG00000125779:s:3912458-3912634	20:j:3912634-3916927	7	0.897	1.000	junction	26.869
Fallopian Tube	PANK2	gene:ENSG00000125779:s:3916927-3917050	20:j:3917050-3918671	7	0.562	1.000	junction	26.869
Fallopian Tube	PANK2	gene:ENSG00000125779:s:3918671-3918796	20:j:3918796-3923244	7	0.643	1.000	junction	26.869
Fallopian Tube	PANK2	gene:ENSG00000125779:t:3907926-3908278	20:j:3889728-3907926	7	0.789	1.000	junction	26.869
Fallopian Tube	PANK4	gene:ENSG00000157881:c:2509930-2510057	1:j:2509930-2510057	7	1.000	1.000	junction	19.796
Fallopian Tube	PANK4	gene:ENSG00000157881:c:2510157-2510678	1:j:2510157-2510678	7	1.000	1.000	junction	19.796
Fallopian Tube	PANK4	gene:ENSG00000157881:c:2511387-2511628	1:j:2511387-2511628	7	1.000	1.000	junction	19.796
Fallopian Tube	PANK4	gene:ENSG00000157881:c:2511683-2512888	1:j:2511683-2512888	7	1.000	1.000	junction	19.796
Fallopian Tube	PANK4	gene:ENSG00000157881:c:2514089-2514354	1:j:2514089-2514354	7	1.000	1.000	junction	19.796
Fallopian Tube	PANK4	gene:ENSG00000157881:c:2518264-2518516	1:j:2518264-2518516	7	1.000	1.000	junction	19.796
Fallopian Tube	PANK4	gene:ENSG00000157881:c:2518597-2519143	1:j:2518597-2519143	7	1.000	1.000	junction	19.796
Fallopian Tube	PANK4	gene:ENSG00000157881:c:2519954-2520322	1:j:2519954-2520322	7	1.000	1.000	junction	19.796
Fallopian Tube	PANK4	gene:ENSG00000157881:c:2520414-2520723	1:j:2520414-2520723	7	1.000	1.000	junction	19.796
Fallopian Tube	PANK4	gene:ENSG00000157881:s:2509793-2509930	1:j:2509060-2509862	7	0.632	1.000	junction	19.796
Fallopian Tube	PANK4	gene:ENSG00000157881:s:2518164-2518264	1:j:2515717-2518164	7	0.615	1.000	junction	19.796
Fallopian Tube	PANK4	gene:ENSG00000157881:t:2514413-2514466	1:j:2514466-2515562	7	0.950	1.000	junction	19.796
Fallopian Tube	PANK4	gene:ENSG00000157881:t:2521101-2521315	1:j:2521315-2521718	7	0.969	1.000	junction	19.796
Fallopian Tube	PANX1	gene:ENSG00000110218:c:94180257-94180790	11:j:94180257-94180790	7	1.000	1.000	junction	5.946
Fallopian Tube	PAPLN	gene:ENSG00000100767:c:73259059-73259269	14:j:73259059-73259269	7	1.000	1.000	junction	27.822
Fallopian Tube	PAPLN	gene:ENSG00000100767:c:73264726-73265370	14:j:73264726-73265370	7	1.000	1.000	junction	27.822
Fallopian Tube	PAPLN	gene:ENSG00000100767:c:73266628-73266723	14:j:73266628-73266723	7	1.000	1.000	junction	27.822
Fallopian Tube	PAPLN	gene:ENSG00000100767:s:73254877-73255018	14:j:73255018-73258979	7	0.863	1.000	junction	27.822
Fallopian Tube	PAPLN	gene:ENSG00000100767:s:73263623-73263782	14:j:73263782-73264211	7	0.788	1.000	junction	27.822
Fallopian Tube	PAPLN	gene:ENSG00000100767:s:73264211-73264335	14:j:73264335-73264588	7	0.938	1.000	junction	27.822
Fallopian Tube	PAPLN	gene:ENSG00000100767:s:73265370-73265507	14:j:73265507-73266501	7	0.529	1.000	junction	27.822
Fallopian Tube	PAPLN	gene:ENSG00000100767:t:73264211-73264335	14:j:73263782-73264211	7	0.767	1.000	junction	27.822
Fallopian Tube	PAPOLA	gene:ENSG00000090060:c:96542296-96542774	14:j:96542296-96542774	7	1.000	1.000	junction	75.910
Fallopian Tube	PAPOLA	gene:ENSG00000090060:c:96542893-96544149	14:j:96542893-96544149	7	1.000	1.000	junction	75.910
Fallopian Tube	PAPOLA	gene:ENSG00000090060:s:96525310-96525391	14:j:96525391-96527430	7	0.960	1.000	junction	75.910
Fallopian Tube	PAPOLA	gene:ENSG00000090060:s:96534223-96534889	14:j:96534563-96535879	7	0.534	1.000	junction	75.910
Fallopian Tube	PAPOLA	gene:ENSG00000090060:s:96535525-96535999	14:j:96535999-96536976	7	0.615	1.000	junction	75.910
Fallopian Tube	PAPOLA	gene:ENSG00000090060:s:96536895-96537060	14:j:96537060-96542243	7	0.576	1.000	junction	75.910
Fallopian Tube	PAPOLA	gene:ENSG00000090060:s:96544149-96544258	14:j:96544258-96547797	7	0.880	1.000	junction	75.910
Fallopian Tube	PAPOLA	gene:ENSG00000090060:s:96552480-96553532	14:j:96552622-96555847	7	0.801	1.000	junction	75.910
Fallopian Tube	PAPOLA	gene:ENSG00000090060:s:96556175-96556413	14:j:96556413-96560649	7	0.546	1.000	junction	75.910
Fallopian Tube	PAPOLA	gene:ENSG00000090060:t:96520055-96520228	14:j:96502600-96520055	7	0.989	1.000	junction	75.910
Fallopian Tube	PAPOLA	gene:ENSG00000090060:t:96527953-96528006	14:j:96527539-96527953	7	0.970	1.000	junction	75.910
Fallopian Tube	PAPOLA	gene:ENSG00000090060:t:96531475-96532248	14:j:96528006-96531475	7	0.879	1.000	junction	75.910
Fallopian Tube	PAPOLA	gene:ENSG00000090060:t:96552480-96553532	14:j:96547918-96552480	7	0.946	1.000	junction	75.910
Fallopian Tube	PAPOLA	gene:ENSG00000090060:t:96562458-96562893	14:j:96560711-96562819	7	0.571	1.000	junction	75.910
Fallopian Tube	PAPOLA	gene:ENSG00000090060:t:96564955-96567111	14:j:96562893-96564955	7	0.616	1.000	junction	75.910
Fallopian Tube	PAPSS1	gene:ENSG00000138801:c:107645070-107653491	4:j:107645070-107653491	7	1.000	1.000	junction	19.823
Fallopian Tube	PAPSS1	gene:ENSG00000138801:c:107653626-107654695	4:j:107653626-107654695	7	1.000	1.000	junction	19.823
Fallopian Tube	PAPSS1	gene:ENSG00000138801:c:107657007-107659959	4:j:107657007-107659959	7	1.000	1.000	junction	19.823
Fallopian Tube	PAPSS1	gene:ENSG00000138801:c:107682133-107687039	4:j:107682133-107687039	7	1.000	1.000	junction	19.823
Fallopian Tube	PAPSS1	gene:ENSG00000138801:s:107631631-107631860	4:j:107614387-107631631	7	0.916	1.000	junction	19.823
Fallopian Tube	PAPSS1	gene:ENSG00000138801:s:107656896-107657007	4:j:107654900-107656896	7	0.964	1.000	junction	19.823
Fallopian Tube	PAPSS1	gene:ENSG00000138801:s:107682015-107682133	4:j:107660072-107682015	7	0.976	1.000	junction	19.823
Fallopian Tube	PAPSS1	gene:ENSG00000138801:t:107701171-107701285	4:j:107701285-107720120	7	0.912	1.000	junction	19.823
Fallopian Tube	PAPSS2	gene:ENSG00000198682:c:87741370-87743373	10:j:87741370-87743373	7	1.000	1.000	junction	11.978
Fallopian Tube	PAPSS2	gene:ENSG00000198682:s:87727284-87727489	10:j:87727489-87741235	7	0.966	1.000	junction	11.978
Fallopian Tube	PAPSS2	gene:ENSG00000198682:s:87743373-87743641	10:j:87743641-87745002	7	0.783	1.000	junction	11.978
Fallopian Tube	PAQR3	gene:ENSG00000163291:s:78914809-78915370	4:i:78912064-78914808	7	0.941	1.000	intron	9.528
Fallopian Tube	PAQR3	gene:ENSG00000163291:t:78910838-78912063	4:i:78912064-78914808	7	0.978	1.000	intron	9.528
Fallopian Tube	PAQR7	gene:ENSG00000182749:s:25870609-25871253	1:j:25863861-25870609	7	0.715	1.000	junction	10.130
Fallopian Tube	PAQR7	gene:ENSG00000182749:t:25861210-25863861	1:j:25863861-25870609	7	0.885	1.000	junction	10.130
Fallopian Tube	PARD3	gene:ENSG00000148498:c:34131583-34269657	10:j:34131583-34269657	7	1.000	1.000	junction	34.637
Fallopian Tube	PARD3	gene:ENSG00000148498:c:34317338-34331117	10:j:34317338-34331117	7	1.000	1.000	junction	34.637
Fallopian Tube	PARD3	gene:ENSG00000148498:c:34337426-34341627	10:j:34337426-34341627	7	1.000	1.000	junction	34.637
Fallopian Tube	PARD3	gene:ENSG00000148498:c:34359317-34360071	10:j:34359317-34360071	7	1.000	1.000	junction	34.637
Fallopian Tube	PARD3	gene:ENSG00000148498:c:34378106-34382540	10:j:34378106-34382540	7	1.000	1.000	junction	34.637
Fallopian Tube	PARD3	gene:ENSG00000148498:c:34382922-34384129	10:j:34382922-34384129	7	1.000	1.000	junction	34.637
Fallopian Tube	PARD3	gene:ENSG00000148498:c:34470263-34516979	10:j:34470263-34516979	7	1.000	1.000	junction	34.637
Fallopian Tube	PARD3	gene:ENSG00000148498:s:34119613-34119740	10:j:34111562-34119613	7	0.907	1.000	junction	34.637
Fallopian Tube	PARD3	gene:ENSG00000148498:s:34347956-34348115	10:j:34341816-34347965	7	0.513	1.000	junction	34.637
Fallopian Tube	PARD3	gene:ENSG00000148498:s:34359147-34359317	10:j:34348115-34359147	7	0.983	1.000	junction	34.637
Fallopian Tube	PARD3	gene:ENSG00000148498:s:34377967-34378106	10:j:34375002-34377967	7	0.946	1.000	junction	34.637
Fallopian Tube	PARD3	gene:ENSG00000148498:s:34401826-34401917	10:j:34399413-34401826	7	0.955	1.000	junction	34.637
Fallopian Tube	PARD3	gene:ENSG00000148498:s:34470085-34470263	10:j:34450448-34470085	7	0.615	1.000	junction	34.637
Fallopian Tube	PARD3	gene:ENSG00000148498:t:34269657-34269899	10:j:34269899-34284135	7	0.789	1.000	junction	34.637
Fallopian Tube	PARD3	gene:ENSG00000148498:t:34331117-34331344	10:j:34331344-34336199	7	0.516	1.000	junction	34.637
Fallopian Tube	PARD3	gene:ENSG00000148498:t:34341627-34341816	10:j:34341816-34347965	7	0.529	1.000	junction	34.637
Fallopian Tube	PARD3	gene:ENSG00000148498:t:34384129-34384254	10:j:34384254-34399330	7	0.963	1.000	junction	34.637
Fallopian Tube	PARD3	gene:ENSG00000148498:t:34401826-34401917	10:j:34401917-34450317	7	0.674	1.000	junction	34.637
Fallopian Tube	PARD3	gene:ENSG00000148498:t:34516979-34517159	10:j:34517159-34696318	7	0.966	1.000	junction	34.637
Fallopian Tube	PARG	gene:ENSG00000227345:c:49842058-49843554	10:j:49842058-49843554	7	1.000	1.000	junction	7.718
Fallopian Tube	PARG	gene:ENSG00000227345:c:49857453-49861588	10:j:49857453-49861588	7	1.000	1.000	junction	7.718
Fallopian Tube	PARG	gene:ENSG00000227345:c:49869555-49879673	10:j:49869555-49879673	7	1.000	1.000	junction	7.718
Fallopian Tube	PARG	gene:ENSG00000227345:c:49879830-49885203	10:j:49879830-49885203	7	1.000	1.000	junction	7.718
Fallopian Tube	PARG	gene:ENSG00000227345:s:49832803-49833274	10:j:49820293-49832803	7	0.958	1.000	junction	7.718
Fallopian Tube	PARG	gene:ENSG00000227345:s:49841950-49842058	10:j:49832908-49841950	7	0.813	1.000	junction	7.718
Fallopian Tube	PARK7	gene:ENSG00000116288:c:7969404-7970894	1:j:7969404-7970894	7	1.000	1.000	junction	242.478
Fallopian Tube	PARK7	gene:ENSG00000116288:s:7961663-7961735	1:i:7961736-7961747	7	0.628	1.000	intron	242.478
Fallopian Tube	PARK7	gene:ENSG00000116288:s:7965324-7965425	1:j:7965425-7969345	7	0.998	1.000	junction	242.478
Fallopian Tube	PARK7	gene:ENSG00000116288:s:7977652-7977738	1:j:7977738-7984894	7	0.966	1.000	junction	242.478
Fallopian Tube	PARK7	gene:ENSG00000116288:t:7962763-7962875	1:j:7961793-7962763	7	0.562	1.000	junction	242.478
Fallopian Tube	PARK7	gene:ENSG00000116288:t:7969345-7969404	1:j:7965425-7969345	7	0.997	1.000	junction	242.478
Fallopian Tube	PARK7	gene:ENSG00000116288:t:7977652-7977738	1:j:7970963-7977652	7	0.989	1.000	junction	242.478
Fallopian Tube	PARL	gene:ENSG00000175193:t:183829271-183829709	3:j:183829709-183833492	7	0.868	1.000	junction	42.961
Fallopian Tube	PARM1	gene:ENSG00000169116:s:74933095-74933370	4:j:74933370-75012425	7	0.899	1.000	junction	21.131
Fallopian Tube	PARM1	gene:ENSG00000169116:s:75012425-75013150	4:j:75013150-75033883	7	0.970	1.000	junction	21.131
Fallopian Tube	PARM1	gene:ENSG00000169116:t:75033883-75033961	4:j:75013150-75033883	7	0.948	1.000	junction	21.131
Fallopian Tube	PARM1	gene:ENSG00000169116:t:75046163-75050115	4:j:75033961-75046163	7	0.944	1.000	junction	21.131
Fallopian Tube	PARN	gene:ENSG00000140694:c:14447081-14482638	16:j:14447081-14482638	7	1.000	1.000	junction	26.060
Fallopian Tube	PARN	gene:ENSG00000140694:c:14552095-14554065	16:j:14552095-14554065	7	1.000	1.000	junction	26.060
Fallopian Tube	PARN	gene:ENSG00000140694:c:14554151-14555654	16:j:14554151-14555654	7	1.000	1.000	junction	26.060
Fallopian Tube	PARN	gene:ENSG00000140694:c:14580943-14582181	16:j:14580943-14582181	7	1.000	1.000	junction	26.060
Fallopian Tube	PARN	gene:ENSG00000140694:c:14582291-14584347	16:j:14582291-14584347	7	1.000	1.000	junction	26.060
Fallopian Tube	PARN	gene:ENSG00000140694:c:14584422-14584749	16:j:14584422-14584749	7	1.000	1.000	junction	26.060
Fallopian Tube	PARN	gene:ENSG00000140694:c:14584791-14586318	16:j:14584791-14586318	7	1.000	1.000	junction	26.060
Fallopian Tube	PARN	gene:ENSG00000140694:c:14593378-14599904	16:j:14593378-14599904	7	1.000	1.000	junction	26.060
Fallopian Tube	PARN	gene:ENSG00000140694:c:14606526-14608281	16:j:14606526-14608281	7	1.000	1.000	junction	26.060
Fallopian Tube	PARN	gene:ENSG00000140694:c:14608319-14609058	16:j:14608319-14609058	7	1.000	1.000	junction	26.060
Fallopian Tube	PARN	gene:ENSG00000140694:c:14609123-14610644	16:j:14609123-14610644	7	1.000	1.000	junction	26.060
Fallopian Tube	PARN	gene:ENSG00000140694:c:14628251-14629597	16:j:14628251-14629597	7	1.000	1.000	junction	26.060
Fallopian Tube	PARN	gene:ENSG00000140694:s:14446888-14447081	16:j:14436772-14446888	7	0.908	1.000	junction	26.060
Fallopian Tube	PARN	gene:ENSG00000140694:s:14580874-14580943	16:j:14555709-14580874	7	0.949	1.000	junction	26.060
Fallopian Tube	PARN	gene:ENSG00000140694:s:14627106-14627136	16:j:14617650-14627106	7	0.881	1.000	junction	26.060
Fallopian Tube	PARN	gene:ENSG00000140694:s:14628172-14628251	16:j:14627336-14628172	7	0.953	1.000	junction	26.060
Fallopian Tube	PARN	gene:ENSG00000140694:t:14555654-14555709	16:j:14555709-14580874	7	0.933	1.000	junction	26.060
Fallopian Tube	PARN	gene:ENSG00000140694:t:14586318-14586361	16:j:14586361-14593301	7	0.788	1.000	junction	26.060
Fallopian Tube	PARN	gene:ENSG00000140694:t:14610644-14610809	16:j:14610809-14617590	7	0.809	1.000	junction	26.060
Fallopian Tube	PARN	gene:ENSG00000140694:t:14627176-14627187	16:j:14627187-14627269	7	0.925	1.000	junction	26.060
Fallopian Tube	PARP1	gene:ENSG00000143799:c:226361541-226361969	1:j:226361541-226361969	7	1.000	1.000	junction	37.468
Fallopian Tube	PARP1	gene:ENSG00000143799:c:226363160-226363943	1:j:226363160-226363943	7	1.000	1.000	junction	37.468
Fallopian Tube	PARP1	gene:ENSG00000143799:c:226364070-226365002	1:j:226364070-226365002	7	1.000	1.000	junction	37.468
Fallopian Tube	PARP1	gene:ENSG00000143799:c:226365154-226365954	1:j:226365154-226365954	7	1.000	1.000	junction	37.468
Fallopian Tube	PARP1	gene:ENSG00000143799:c:226366052-226367480	1:j:226366052-226367480	7	1.000	1.000	junction	37.468
Fallopian Tube	PARP1	gene:ENSG00000143799:c:226367608-226368199	1:j:226367608-226368199	7	1.000	1.000	junction	37.468
Fallopian Tube	PARP1	gene:ENSG00000143799:c:226368321-226370434	1:j:226368321-226370434	7	1.000	1.000	junction	37.468
Fallopian Tube	PARP1	gene:ENSG00000143799:c:226374354-226377108	1:j:226374354-226377108	7	1.000	1.000	junction	37.468
Fallopian Tube	PARP1	gene:ENSG00000143799:c:226377303-226379142	1:j:226377303-226379142	7	1.000	1.000	junction	37.468
Fallopian Tube	PARP1	gene:ENSG00000143799:c:226379274-226379573	1:j:226379274-226379573	7	1.000	1.000	junction	37.468
Fallopian Tube	PARP1	gene:ENSG00000143799:c:226379641-226379922	1:j:226379641-226379922	7	1.000	1.000	junction	37.468
Fallopian Tube	PARP1	gene:ENSG00000143799:c:226380164-226381068	1:j:226380164-226381068	7	1.000	1.000	junction	37.468
Fallopian Tube	PARP1	gene:ENSG00000143799:c:226381208-226383036	1:j:226381208-226383036	7	1.000	1.000	junction	37.468
Fallopian Tube	PARP1	gene:ENSG00000143799:c:226383183-226385504	1:j:226383183-226385504	7	1.000	1.000	junction	37.468
Fallopian Tube	PARP1	gene:ENSG00000143799:c:226385680-226386326	1:j:226385680-226386326	7	1.000	1.000	junction	37.468
Fallopian Tube	PARP1	gene:ENSG00000143799:c:226386442-226388656	1:j:226386442-226388656	7	1.000	1.000	junction	37.468
Fallopian Tube	PARP1	gene:ENSG00000143799:c:226388755-226390410	1:j:226388755-226390410	7	1.000	1.000	junction	37.468
Fallopian Tube	PARP1	gene:ENSG00000143799:c:226390624-226392199	1:j:226390624-226392199	7	1.000	1.000	junction	37.468
Fallopian Tube	PARP1	gene:ENSG00000143799:c:226392314-226402214	1:j:226392314-226402214	7	1.000	1.000	junction	37.468
Fallopian Tube	PARP1	gene:ENSG00000143799:c:226402379-226407810	1:j:226402379-226407810	7	1.000	1.000	junction	37.468
Fallopian Tube	PARP1	gene:ENSG00000143799:s:226374226-226374354	1:j:226370517-226374226	7	0.948	1.000	junction	37.468
Fallopian Tube	PARP10	gene:ENSG00000178685:c:143977830-143977907	8:j:143977830-143977907	7	1.000	1.000	junction	40.528
Fallopian Tube	PARP10	gene:ENSG00000178685:c:143984104-143984210	8:j:143984104-143984210	7	1.000	1.000	junction	40.528
Fallopian Tube	PARP10	gene:ENSG00000178685:s:143982932-143983065	8:j:143978081-143982932	7	0.931	1.000	junction	40.528
Fallopian Tube	PARP10	gene:ENSG00000178685:s:143983167-143983811	8:j:143983065-143983167	7	0.912	1.000	junction	40.528
Fallopian Tube	PARP10	gene:ENSG00000178685:s:143983842-143984104	8:i:143983812-143983841	7	0.625	1.000	intron	40.528
Fallopian Tube	PARP10	gene:ENSG00000178685:s:143984544-143984639	8:j:143984431-143984544	7	0.502	1.000	junction	40.528
Fallopian Tube	PARP10	gene:ENSG00000178685:s:143984728-143985328	8:i:143984640-143984727	7	0.994	1.000	intron	40.528
Fallopian Tube	PARP10	gene:ENSG00000178685:s:143985718-143985975	8:j:143985648-143985721	7	0.852	1.000	junction	40.528
Fallopian Tube	PARP12	gene:ENSG00000059378:c:140054763-140056856	7:j:140054763-140056856	7	1.000	1.000	junction	36.309
Fallopian Tube	PARP12	gene:ENSG00000059378:s:140034235-140034736	7:j:140028688-140034235	7	0.845	1.000	junction	36.309
Fallopian Tube	PARP12	gene:ENSG00000059378:s:140054662-140054763	7:j:140047007-140054662	7	0.965	1.000	junction	36.309
Fallopian Tube	PARP12	gene:ENSG00000059378:t:140028613-140029142	7:j:140028688-140034235	7	0.606	1.000	junction	36.309
Fallopian Tube	PARP12	gene:ENSG00000059378:t:140034235-140034736	7:j:140034331-140037715	7	0.605	1.000	junction	36.309
Fallopian Tube	PARP14	gene:ENSG00000173193:c:122713934-122714262	3:j:122713934-122714262	7	1.000	1.000	junction	15.765
Fallopian Tube	PARP14	gene:ENSG00000173193:c:122714429-122718071	3:j:122714429-122718071	7	1.000	1.000	junction	15.765
Fallopian Tube	PARP14	gene:ENSG00000173193:c:122718277-122718359	3:j:122718277-122718359	7	1.000	1.000	junction	15.765
Fallopian Tube	PARP14	gene:ENSG00000173193:c:122718958-122720255	3:j:122718958-122720255	7	1.000	1.000	junction	15.765
Fallopian Tube	PARP14	gene:ENSG00000173193:c:122727986-122728308	3:j:122727986-122728308	7	1.000	1.000	junction	15.765
Fallopian Tube	PARP14	gene:ENSG00000173193:t:122703742-122703978	3:j:122701635-122703742	7	0.900	1.000	junction	15.765
Fallopian Tube	PARP2	gene:ENSG00000129484:c:20350622-20351047	14:j:20350622-20351047	7	1.000	1.000	junction	35.748
Fallopian Tube	PARP2	gene:ENSG00000129484:c:20351122-20352245	14:j:20351122-20352245	7	1.000	1.000	junction	35.748
Fallopian Tube	PARP2	gene:ENSG00000129484:c:20355815-20355897	14:j:20355815-20355897	7	1.000	1.000	junction	35.748
Fallopian Tube	PARP2	gene:ENSG00000129484:c:20356689-20357051	14:j:20356689-20357051	7	1.000	1.000	junction	35.748
Fallopian Tube	PARP2	gene:ENSG00000129484:s:20343582-20343687	14:j:20343687-20344932	7	0.830	1.000	junction	35.748
Fallopian Tube	PARP2	gene:ENSG00000129484:s:20354085-20354247	14:j:20354247-20354809	7	0.514	1.000	junction	35.748
Fallopian Tube	PARP2	gene:ENSG00000129484:t:20346863-20346913	14:j:20345464-20346863	7	0.929	1.000	junction	35.748
Fallopian Tube	PARP2	gene:ENSG00000129484:t:20354085-20354247	14:j:20352347-20354085	7	0.965	1.000	junction	35.748
Fallopian Tube	PARP3	gene:ENSG00000041880:c:51943538-51944089	3:j:51943538-51944089	7	1.000	1.000	junction	18.271
Fallopian Tube	PARP3	gene:ENSG00000041880:c:51944217-51944390	3:j:51944217-51944390	7	1.000	1.000	junction	18.271
Fallopian Tube	PARP3	gene:ENSG00000041880:c:51945224-51945495	3:j:51945224-51945495	7	1.000	1.000	junction	18.271
Fallopian Tube	PARP3	gene:ENSG00000041880:c:51945939-51946166	3:j:51945939-51946166	7	1.000	1.000	junction	18.271
Fallopian Tube	PARP3	gene:ENSG00000041880:c:51947895-51948311	3:j:51947895-51948311	7	1.000	1.000	junction	18.271
Fallopian Tube	PARP3	gene:ENSG00000041880:s:51946166-51946343	3:j:51946343-51947740	7	0.787	1.000	junction	18.271
Fallopian Tube	PARP4	gene:ENSG00000102699:c:24441968-24442590	13:j:24441968-24442590	7	1.000	1.000	junction	17.062
Fallopian Tube	PARP4	gene:ENSG00000102699:c:24442685-24443650	13:j:24442685-24443650	7	1.000	1.000	junction	17.062
Fallopian Tube	PARP4	gene:ENSG00000102699:c:24443730-24446681	13:j:24443730-24446681	7	1.000	1.000	junction	17.062
Fallopian Tube	PARP4	gene:ENSG00000102699:c:24446761-24447016	13:j:24446761-24447016	7	1.000	1.000	junction	17.062
Fallopian Tube	PARP4	gene:ENSG00000102699:c:24452593-24453587	13:j:24452593-24453587	7	1.000	1.000	junction	17.062
Fallopian Tube	PARP4	gene:ENSG00000102699:c:24453654-24455017	13:j:24453654-24455017	7	1.000	1.000	junction	17.062
Fallopian Tube	PARP4	gene:ENSG00000102699:c:24455212-24456341	13:j:24455212-24456341	7	1.000	1.000	junction	17.062
Fallopian Tube	PARP4	gene:ENSG00000102699:c:24456478-24459044	13:j:24456478-24459044	7	1.000	1.000	junction	17.062
Fallopian Tube	PARP4	gene:ENSG00000102699:c:24459122-24459264	13:j:24459122-24459264	7	1.000	1.000	junction	17.062
Fallopian Tube	PARP4	gene:ENSG00000102699:c:24459310-24459972	13:j:24459310-24459972	7	1.000	1.000	junction	17.062
Fallopian Tube	PARP4	gene:ENSG00000102699:c:24460136-24469024	13:j:24460136-24469024	7	1.000	1.000	junction	17.062
Fallopian Tube	PARP4	gene:ENSG00000102699:c:24469110-24469894	13:j:24469110-24469894	7	1.000	1.000	junction	17.062
Fallopian Tube	PARP4	gene:ENSG00000102699:c:24470025-24475472	13:j:24470025-24475472	7	1.000	1.000	junction	17.062
Fallopian Tube	PARP4	gene:ENSG00000102699:c:24475596-24477701	13:j:24475596-24477701	7	1.000	1.000	junction	17.062
Fallopian Tube	PARP4	gene:ENSG00000102699:c:24477857-24478093	13:j:24477857-24478093	7	1.000	1.000	junction	17.062
Fallopian Tube	PARP4	gene:ENSG00000102699:c:24484748-24486168	13:j:24484748-24486168	7	1.000	1.000	junction	17.062
Fallopian Tube	PARP4	gene:ENSG00000102699:c:24486305-24490668	13:j:24486305-24490668	7	1.000	1.000	junction	17.062
Fallopian Tube	PARP4	gene:ENSG00000102699:c:24490828-24492421	13:j:24490828-24492421	7	1.000	1.000	junction	17.062
Fallopian Tube	PARP4	gene:ENSG00000102699:c:24492594-24493596	13:j:24492594-24493596	7	1.000	1.000	junction	17.062
Fallopian Tube	PARP4	gene:ENSG00000102699:c:24493733-24494573	13:j:24493733-24494573	7	1.000	1.000	junction	17.062
Fallopian Tube	PARP4	gene:ENSG00000102699:c:24498229-24499301	13:j:24498229-24499301	7	1.000	1.000	junction	17.062
Fallopian Tube	PARP4	gene:ENSG00000102699:c:24499376-24500316	13:j:24499376-24500316	7	1.000	1.000	junction	17.062
Fallopian Tube	PARP4	gene:ENSG00000102699:c:24500382-24501633	13:j:24500382-24501633	7	1.000	1.000	junction	17.062
Fallopian Tube	PARP4	gene:ENSG00000102699:s:24426466-24426598	13:j:24421314-24426466	7	0.827	1.000	junction	17.062
Fallopian Tube	PARP4	gene:ENSG00000102699:s:24431377-24431476	13:j:24426598-24431377	7	0.956	1.000	junction	17.062
Fallopian Tube	PARP4	gene:ENSG00000102699:s:24441846-24441968	13:j:24435474-24441846	7	0.854	1.000	junction	17.062
Fallopian Tube	PARP4	gene:ENSG00000102699:s:24449718-24449817	13:j:24447186-24449718	7	0.808	1.000	junction	17.062
Fallopian Tube	PARP4	gene:ENSG00000102699:s:24451972-24452593	13:j:24449817-24452406	7	0.741	1.000	junction	17.062
Fallopian Tube	PARP4	gene:ENSG00000102699:s:24484653-24484748	13:j:24478276-24484653	7	0.611	1.000	junction	17.062
Fallopian Tube	PARP4	gene:ENSG00000102699:t:24431377-24431476	13:j:24431476-24434395	7	0.915	1.000	junction	17.062
Fallopian Tube	PARP6	gene:ENSG00000137817:c:72241985-72242157	15:j:72241985-72242157	7	1.000	1.000	junction	87.495
Fallopian Tube	PARP6	gene:ENSG00000137817:c:72254520-72256465	15:j:72254520-72256465	7	1.000	1.000	junction	87.495
Fallopian Tube	PARP6	gene:ENSG00000137817:c:72256590-72257348	15:j:72256590-72257348	7	1.000	1.000	junction	87.495
Fallopian Tube	PARP6	gene:ENSG00000137817:c:72258132-72259608	15:j:72258132-72259608	7	1.000	1.000	junction	87.495
Fallopian Tube	PARP6	gene:ENSG00000137817:c:72264621-72265081	15:j:72264621-72265081	7	1.000	1.000	junction	87.495
Fallopian Tube	PARP6	gene:ENSG00000137817:c:72265473-72265897	15:j:72265473-72265897	7	1.000	1.000	junction	87.495
Fallopian Tube	PARP6	gene:ENSG00000137817:s:72242620-72245787	15:j:72242220-72242620	7	0.664	1.000	junction	87.495
Fallopian Tube	PARP6	gene:ENSG00000137817:s:72250020-72250448	15:j:72242699-72250020	7	0.809	1.000	junction	87.495
Fallopian Tube	PARP6	gene:ENSG00000137817:s:72254455-72254520	15:j:72253504-72254455	7	0.867	1.000	junction	87.495
Fallopian Tube	PARP6	gene:ENSG00000137817:s:72260478-72260688	15:j:72259661-72260538	7	0.567	1.000	junction	87.495
Fallopian Tube	PARP6	gene:ENSG00000137817:s:72264555-72264621	15:j:72261707-72264555	7	0.906	1.000	junction	87.495
Fallopian Tube	PARP6	gene:ENSG00000137817:s:72265270-72265473	15:j:72265171-72265413	7	0.900	1.000	junction	87.495
Fallopian Tube	PARP6	gene:ENSG00000137817:t:72242620-72245787	15:j:72242699-72250020	7	0.790	1.000	junction	87.495
Fallopian Tube	PARP6	gene:ENSG00000137817:t:72250020-72250448	15:j:72250092-72250845	7	0.620	1.000	junction	87.495
Fallopian Tube	PARP6	gene:ENSG00000137817:t:72253437-72253504	15:j:72253504-72254455	7	0.864	1.000	junction	87.495
Fallopian Tube	PARP8	gene:ENSG00000151883:c:50788589-50794207	5:j:50788589-50794207	7	1.000	1.000	junction	19.293
Fallopian Tube	PARP8	gene:ENSG00000151883:c:50794332-50794853	5:j:50794332-50794853	7	1.000	1.000	junction	19.293
Fallopian Tube	PARP8	gene:ENSG00000151883:c:50795417-50796982	5:j:50795417-50796982	7	1.000	1.000	junction	19.293
Fallopian Tube	PARP8	gene:ENSG00000151883:c:50797032-50797138	5:j:50797032-50797138	7	1.000	1.000	junction	19.293
Fallopian Tube	PARP8	gene:ENSG00000151883:c:50797233-50815432	5:j:50797233-50815432	7	1.000	1.000	junction	19.293
Fallopian Tube	PARP8	gene:ENSG00000151883:c:50826803-50827944	5:j:50826803-50827944	7	1.000	1.000	junction	19.293
Fallopian Tube	PARP8	gene:ENSG00000151883:c:50828056-50828312	5:j:50828056-50828312	7	1.000	1.000	junction	19.293
Fallopian Tube	PARP8	gene:ENSG00000151883:c:50828384-50829892	5:j:50828384-50829892	7	1.000	1.000	junction	19.293
Fallopian Tube	PARP8	gene:ENSG00000151883:s:50822335-50822400	5:j:50822400-50824908	7	0.845	1.000	junction	19.293
Fallopian Tube	PARP8	gene:ENSG00000151883:s:50829892-50829961	5:j:50829961-50832781	7	0.842	1.000	junction	19.293
Fallopian Tube	PARP8	gene:ENSG00000151883:s:50833979-50834048	5:j:50834048-50834931	7	0.744	1.000	junction	19.293
Fallopian Tube	PARP8	gene:ENSG00000151883:s:50834842-50835015	5:j:50835015-50841966	7	0.873	1.000	junction	19.293
Fallopian Tube	PARP8	gene:ENSG00000151883:t:50822335-50822400	5:j:50821338-50822335	7	0.854	1.000	junction	19.293
Fallopian Tube	PARP8	gene:ENSG00000151883:t:50826755-50826803	5:j:50824975-50826755	7	0.788	1.000	junction	19.293
Fallopian Tube	PARP9	gene:ENSG00000138496:c:122537073-122540472	3:j:122537073-122540472	7	1.000	1.000	junction	27.415
Fallopian Tube	PARP9	gene:ENSG00000138496:c:122552639-122555286	3:j:122552639-122555286	7	1.000	1.000	junction	27.415
Fallopian Tube	PARP9	gene:ENSG00000138496:s:122531773-122536342	3:j:122528743-122536168	7	0.672	1.000	junction	27.415
Fallopian Tube	PARP9	gene:ENSG00000138496:s:122536812-122537073	3:j:122536342-122536934	7	0.941	1.000	junction	27.415
Fallopian Tube	PARP9	gene:ENSG00000138496:s:122545432-122546368	3:j:122540852-122545432	7	0.845	1.000	junction	27.415
Fallopian Tube	PARP9	gene:ENSG00000138496:s:122550584-122550802	3:j:122545489-122550584	7	0.909	1.000	junction	27.415
Fallopian Tube	PARP9	gene:ENSG00000138496:t:122527924-122528743	3:j:122528743-122536168	7	0.885	1.000	junction	27.415
Fallopian Tube	PARVA	gene:ENSG00000197702:c:12473834-12473913	11:j:12473834-12473913	7	1.000	1.000	junction	46.766
Fallopian Tube	PARVA	gene:ENSG00000197702:c:12473983-12477847	11:j:12473983-12477847	7	1.000	1.000	junction	46.766
Fallopian Tube	PARVA	gene:ENSG00000197702:c:12496598-12504314	11:j:12496598-12504314	7	1.000	1.000	junction	46.766
Fallopian Tube	PARVA	gene:ENSG00000197702:c:12513360-12513997	11:j:12513360-12513997	7	1.000	1.000	junction	46.766
Fallopian Tube	PARVA	gene:ENSG00000197702:c:12517711-12518445	11:j:12517711-12518445	7	1.000	1.000	junction	46.766
Fallopian Tube	PARVA	gene:ENSG00000197702:s:12477847-12480809	11:j:12477949-12496458	7	0.966	1.000	junction	46.766
Fallopian Tube	PARVA	gene:ENSG00000197702:s:12504314-12504438	11:j:12504429-12508584	7	0.913	1.000	junction	46.766
Fallopian Tube	PARVA	gene:ENSG00000197702:s:12508584-12508658	11:j:12508642-12511514	7	0.926	1.000	junction	46.766
Fallopian Tube	PARVA	gene:ENSG00000197702:s:12511514-12511533	11:j:12511533-12513299	7	0.745	1.000	junction	46.766
Fallopian Tube	PARVA	gene:ENSG00000197702:s:12513997-12514065	11:j:12514065-12517610	7	0.894	1.000	junction	46.766
Fallopian Tube	PARVA	gene:ENSG00000197702:s:12518445-12518517	11:j:12518517-12527849	7	0.962	1.000	junction	46.766
Fallopian Tube	PARVA	gene:ENSG00000197702:t:12473744-12473834	11:j:12377783-12473745	7	0.968	1.000	junction	46.766
Fallopian Tube	PARVB	gene:ENSG00000188677:c:44131627-44132894	22:j:44131627-44132894	7	1.000	1.000	junction	25.868
Fallopian Tube	PARVB	gene:ENSG00000188677:s:44024277-44024451	22:j:44024451-44093928	7	0.877	1.000	junction	25.868
Fallopian Tube	PARVB	gene:ENSG00000188677:s:44093928-44094017	22:j:44094017-44100053	7	0.920	1.000	junction	25.868
Fallopian Tube	PARVB	gene:ENSG00000188677:s:44100053-44100123	22:j:44100123-44119038	7	0.971	1.000	junction	25.868
Fallopian Tube	PARVB	gene:ENSG00000188677:s:44136460-44136518	22:j:44136518-44140124	7	0.878	1.000	junction	25.868
Fallopian Tube	PARVB	gene:ENSG00000188677:s:44147861-44147922	22:j:44147922-44151483	7	0.969	1.000	junction	25.868
Fallopian Tube	PARVB	gene:ENSG00000188677:s:44157982-44158083	22:j:44158083-44163858	7	0.934	1.000	junction	25.868
Fallopian Tube	PARVB	gene:ENSG00000188677:s:44163858-44163930	22:j:44163930-44168602	7	0.928	1.000	junction	25.868
Fallopian Tube	PARVB	gene:ENSG00000188677:t:44093928-44094017	22:j:44024451-44093928	7	0.721	1.000	junction	25.868
Fallopian Tube	PARVB	gene:ENSG00000188677:t:44131487-44131627	22:j:44119140-44131487	7	0.968	1.000	junction	25.868
Fallopian Tube	PARVB	gene:ENSG00000188677:t:44140124-44140143	22:j:44136518-44140124	7	0.872	1.000	junction	25.868
Fallopian Tube	PARVB	gene:ENSG00000188677:t:44157982-44158083	22:j:44151551-44157982	7	0.948	1.000	junction	25.868
Fallopian Tube	PARVG	gene:ENSG00000138964:c:44189254-44190551	22:j:44189254-44190551	7	1.000	1.000	junction	11.891
Fallopian Tube	PARVG	gene:ENSG00000138964:c:44196213-44196347	22:j:44196213-44196347	7	1.000	1.000	junction	11.891
Fallopian Tube	PARVG	gene:ENSG00000138964:c:44205829-44206317	22:j:44205829-44206317	7	1.000	1.000	junction	11.891
Fallopian Tube	PARVG	gene:ENSG00000138964:s:44183242-44183419	22:j:44183408-44185808	7	0.943	1.000	junction	11.891
Fallopian Tube	PARVG	gene:ENSG00000138964:s:44187776-44187878	22:j:44187878-44189114	7	0.735	1.000	junction	11.891
Fallopian Tube	PARVG	gene:ENSG00000138964:s:44190551-44190669	22:j:44190666-44192049	7	0.750	1.000	junction	11.891
Fallopian Tube	PARVG	gene:ENSG00000138964:s:44192049-44192129	22:j:44192104-44193801	7	0.747	1.000	junction	11.891
Fallopian Tube	PARVG	gene:ENSG00000138964:s:44196347-44196415	22:j:44196415-44198621	7	0.857	1.000	junction	11.891
Fallopian Tube	PARVG	gene:ENSG00000138964:s:44198621-44198722	22:j:44198722-44205757	7	0.888	1.000	junction	11.891
Fallopian Tube	PARVG	gene:ENSG00000138964:t:44187776-44187878	22:i:44187173-44187775	7	0.573	1.000	intron	11.891
Fallopian Tube	PATL1	gene:ENSG00000166889:c:59638411-59639048	11:j:59638411-59639048	7	1.000	1.000	junction	16.554
Fallopian Tube	PATL1	gene:ENSG00000166889:c:59639197-59639292	11:j:59639197-59639292	7	1.000	1.000	junction	16.554
Fallopian Tube	PATL1	gene:ENSG00000166889:c:59647913-59649462	11:j:59647913-59649462	7	1.000	1.000	junction	16.554
Fallopian Tube	PATL1	gene:ENSG00000166889:c:59649610-59650754	11:j:59649610-59650754	7	1.000	1.000	junction	16.554
Fallopian Tube	PATL1	gene:ENSG00000166889:c:59650813-59651544	11:j:59650813-59651544	7	1.000	1.000	junction	16.554
Fallopian Tube	PATL1	gene:ENSG00000166889:c:59651641-59652464	11:j:59651641-59652464	7	1.000	1.000	junction	16.554
Fallopian Tube	PATL1	gene:ENSG00000166889:c:59652587-59652838	11:j:59652587-59652838	7	1.000	1.000	junction	16.554
Fallopian Tube	PATL1	gene:ENSG00000166889:c:59653018-59653983	11:j:59653018-59653983	7	1.000	1.000	junction	16.554
Fallopian Tube	PATL1	gene:ENSG00000166889:c:59654072-59655523	11:j:59654072-59655523	7	1.000	1.000	junction	16.554
Fallopian Tube	PATL1	gene:ENSG00000166889:c:59657724-59658866	11:j:59657724-59658866	7	1.000	1.000	junction	16.554
Fallopian Tube	PATL1	gene:ENSG00000166889:c:59658946-59659252	11:j:59658946-59659252	7	1.000	1.000	junction	16.554
Fallopian Tube	PATL1	gene:ENSG00000166889:c:59659469-59666853	11:j:59659469-59666853	7	1.000	1.000	junction	16.554
Fallopian Tube	PATL1	gene:ENSG00000166889:s:59647754-59647913	11:j:59643035-59647754	7	0.952	1.000	junction	16.554
Fallopian Tube	PATL1	gene:ENSG00000166889:s:59656499-59656600	11:j:59656045-59656499	7	0.533	1.000	junction	16.554
Fallopian Tube	PATL1	gene:ENSG00000166889:s:59657530-59657724	11:j:59656600-59657530	7	0.500	1.000	junction	16.554
Fallopian Tube	PATL1	gene:ENSG00000166889:t:59639292-59639383	11:j:59639383-59642880	7	0.871	1.000	junction	16.554
Fallopian Tube	PATL1	gene:ENSG00000166889:t:59655523-59655740	11:j:59655740-59655956	7	0.621	1.000	junction	16.554
Fallopian Tube	PATL1	gene:ENSG00000166889:t:59656499-59656600	11:j:59656600-59657530	7	0.521	1.000	junction	16.554
Fallopian Tube	PAWR	gene:ENSG00000177425:c:79592693-79594329	12:j:79592693-79594329	7	1.000	1.000	junction	53.199
Fallopian Tube	PAWR	gene:ENSG00000177425:c:79594433-79596511	12:j:79594433-79596511	7	1.000	1.000	junction	53.199
Fallopian Tube	PAWR	gene:ENSG00000177425:c:79613609-79621076	12:j:79613609-79621076	7	1.000	1.000	junction	53.199
Fallopian Tube	PAWR	gene:ENSG00000177425:s:79592515-79592693	12:i:79590282-79592514	7	0.904	1.000	intron	53.199
Fallopian Tube	PAWR	gene:ENSG00000177425:s:79603393-79604721	12:i:79597983-79603393	7	0.837	1.000	intron	53.199
Fallopian Tube	PAWR	gene:ENSG00000177425:s:79613575-79613609	12:j:79596658-79613575	7	0.533	1.000	junction	53.199
Fallopian Tube	PAWR	gene:ENSG00000177425:s:79689729-79690030	12:j:79621207-79689729	7	0.958	1.000	junction	53.199
Fallopian Tube	PAWR	gene:ENSG00000177425:t:79584874-79585148	12:i:79585149-79589791	7	0.958	1.000	intron	53.199
Fallopian Tube	PAX8-AS1	gene:ENSG00000189223:s:113263362-113263454	2:j:113263454-113265476	7	0.958	1.000	junction	39.768
Fallopian Tube	PAXBP1	gene:ENSG00000159086:c:32737408-32738173	21:j:32737408-32738173	7	1.000	1.000	junction	26.244
Fallopian Tube	PAXBP1	gene:ENSG00000159086:c:32743754-32744792	21:j:32743754-32744792	7	1.000	1.000	junction	26.244
Fallopian Tube	PAXBP1	gene:ENSG00000159086:c:32744913-32745574	21:j:32744913-32745574	7	1.000	1.000	junction	26.244
Fallopian Tube	PAXBP1	gene:ENSG00000159086:c:32759994-32761059	21:j:32759994-32761059	7	1.000	1.000	junction	26.244
Fallopian Tube	PAXBP1	gene:ENSG00000159086:c:32761162-32762096	21:j:32761162-32762096	7	1.000	1.000	junction	26.244
Fallopian Tube	PAXBP1	gene:ENSG00000159086:c:32762317-32764348	21:j:32762317-32764348	7	1.000	1.000	junction	26.244
Fallopian Tube	PAXBP1	gene:ENSG00000159086:c:32764524-32769814	21:j:32764524-32769814	7	1.000	1.000	junction	26.244
Fallopian Tube	PAXBP1	gene:ENSG00000159086:s:32737254-32737408	21:j:32735067-32737254	7	0.776	1.000	junction	26.244
Fallopian Tube	PAXBP1	gene:ENSG00000159086:s:32743248-32743314	21:j:32738319-32743248	7	0.923	1.000	junction	26.244
Fallopian Tube	PAXBP1	gene:ENSG00000159086:s:32743678-32743754	21:j:32743314-32743678	7	0.856	1.000	junction	26.244
Fallopian Tube	PAXBP1	gene:ENSG00000159086:s:32748499-32748698	21:j:32745718-32748499	7	0.875	1.000	junction	26.244
Fallopian Tube	PAXBP1	gene:ENSG00000159086:s:32751119-32752124	21:j:32751032-32751119	7	0.831	1.000	junction	26.244
Fallopian Tube	PAXBP1	gene:ENSG00000159086:s:32755213-32755353	21:j:32751218-32755213	7	0.523	1.000	junction	26.244
Fallopian Tube	PAXBP1	gene:ENSG00000159086:t:32738173-32738319	21:j:32738319-32743248	7	0.664	1.000	junction	26.244
Fallopian Tube	PAXBP1	gene:ENSG00000159086:t:32741393-32741622	21:i:32741623-32742359	7	0.656	1.000	intron	26.244
Fallopian Tube	PAXBP1	gene:ENSG00000159086:t:32745574-32745718	21:j:32745718-32748499	7	0.922	1.000	junction	26.244
Fallopian Tube	PAXBP1	gene:ENSG00000159086:t:32748499-32748698	21:j:32748698-32750917	7	0.847	1.000	junction	26.244
Fallopian Tube	PAXBP1	gene:ENSG00000159086:t:32755213-32755353	21:i:32755354-32756341	7	0.604	1.000	intron	26.244
Fallopian Tube	PAXBP1-AS1	gene:ENSG00000238197:s:32733589-32733657	21:i:32733658-32737372	7	0.939	1.000	intron	1.884
Fallopian Tube	PAXBP1-AS1	gene:ENSG00000238197:t:32738272-32738341	21:i:32737474-32738271	7	0.901	1.000	intron	1.884
Fallopian Tube	PAXIP1	gene:ENSG00000157212:c:154946425-154946512	7:j:154946425-154946512	7	1.000	1.000	junction	8.285
Fallopian Tube	PAXIP1	gene:ENSG00000157212:c:154946587-154946679	7:j:154946587-154946679	7	1.000	1.000	junction	8.285
Fallopian Tube	PAXIP1	gene:ENSG00000157212:c:154961077-154961527	7:j:154961077-154961527	7	1.000	1.000	junction	8.285
Fallopian Tube	PAXIP1	gene:ENSG00000157212:c:154961648-154962321	7:j:154961648-154962321	7	1.000	1.000	junction	8.285
Fallopian Tube	PAXIP1	gene:ENSG00000157212:s:154946363-154946425	7:j:154944164-154946365	7	0.504	1.000	junction	8.285
Fallopian Tube	PAXIP1	gene:ENSG00000157212:s:154957224-154957294	7:j:154955631-154957224	7	0.610	1.000	junction	8.285
Fallopian Tube	PAXIP1	gene:ENSG00000157212:s:154959890-154959933	7:j:154957294-154959890	7	0.685	1.000	junction	8.285
Fallopian Tube	PAXIP1	gene:ENSG00000157212:t:154968403-154969126	7:j:154969126-154975696	7	0.804	1.000	junction	8.285
Fallopian Tube	PAXIP1-AS2	gene:ENSG00000214106:s:154946593-154946836	7:i:154946837-154947692	7	0.841	1.000	intron	5.531
Fallopian Tube	PAXX	gene:ENSG00000148362:c:136993243-136993343	9:j:136993243-136993343	7	1.000	1.000	junction	64.089
Fallopian Tube	PAXX	gene:ENSG00000148362:s:136992418-136992562	9:j:136992562-136992640	7	0.947	1.000	junction	64.089
Fallopian Tube	PAXX	gene:ENSG00000148362:s:136993580-136993664	9:j:136993664-136993766	7	0.943	1.000	junction	64.089
Fallopian Tube	PAXX	gene:ENSG00000148362:t:136992761-136992974	9:i:136992704-136992760	7	0.514	1.000	intron	64.089
Fallopian Tube	PAXX	gene:ENSG00000148362:t:136993053-136993243	9:i:136992975-136993052	7	0.649	1.000	intron	64.089
Fallopian Tube	PBDC1	gene:ENSG00000102390:c:76173168-76173585	X:j:76173168-76173585	7	1.000	1.000	junction	20.340
Fallopian Tube	PBDC1	gene:ENSG00000102390:c:76173650-76174890	X:j:76173650-76174890	7	1.000	1.000	junction	20.340
Fallopian Tube	PBDC1	gene:ENSG00000102390:c:76174949-76175473	X:j:76174949-76175473	7	1.000	1.000	junction	20.340
Fallopian Tube	PBDC1	gene:ENSG00000102390:s:76175473-76175613	X:j:76175613-76176881	7	0.868	1.000	junction	20.340
Fallopian Tube	PBDC1	gene:ENSG00000102390:t:76177616-76178204	X:j:76176992-76177616	7	0.890	1.000	junction	20.340
Fallopian Tube	PBRM1	gene:ENSG00000163939:c:52548235-52550421	3:j:52548235-52550421	7	1.000	1.000	junction	15.596
Fallopian Tube	PBRM1	gene:ENSG00000163939:c:52550637-52550747	3:j:52550637-52550747	7	1.000	1.000	junction	15.596
Fallopian Tube	PBRM1	gene:ENSG00000163939:c:52563493-52564050	3:j:52563493-52564050	7	1.000	1.000	junction	15.596
Fallopian Tube	PBRM1	gene:ENSG00000163939:c:52576698-52579054	3:j:52576698-52579054	7	1.000	1.000	junction	15.596
Fallopian Tube	PBRM1	gene:ENSG00000163939:c:52586688-52587353	3:j:52586688-52587353	7	1.000	1.000	junction	15.596
Fallopian Tube	PBRM1	gene:ENSG00000163939:c:52603732-52609313	3:j:52603732-52609313	7	1.000	1.000	junction	15.596
Fallopian Tube	PBRM1	gene:ENSG00000163939:c:52634815-52641954	3:j:52634815-52641954	7	1.000	1.000	junction	15.596
Fallopian Tube	PBRM1	gene:ENSG00000163939:c:52651810-52658199	3:j:52651810-52658199	7	1.000	1.000	junction	15.596
Fallopian Tube	PBRM1	gene:ENSG00000163939:c:52662276-52668498	3:j:52662276-52668498	7	1.000	1.000	junction	15.596
Fallopian Tube	PBRM1	gene:ENSG00000163939:s:52585208-52586688	3:j:52579199-52586425	7	0.933	1.000	junction	15.596
Fallopian Tube	PBRM1	gene:ENSG00000163939:s:52603521-52603732	3:j:52589255-52603521	7	0.767	1.000	junction	15.596
Fallopian Tube	PBX1	gene:ENSG00000185630:s:164559635-164560013	1:j:164560013-164563238	7	0.929	1.000	junction	72.081
Fallopian Tube	PBX1	gene:ENSG00000185630:s:164563238-164563311	1:j:164563311-164792494	7	0.899	1.000	junction	72.081
Fallopian Tube	PBX1	gene:ENSG00000185630:s:164807542-164807677	1:j:164807677-164811990	7	0.949	1.000	junction	72.081
Fallopian Tube	PBX1	gene:ENSG00000185630:s:164811990-164812149	1:j:164812149-164821537	7	0.575	1.000	junction	72.081
Fallopian Tube	PBX1	gene:ENSG00000185630:s:164821537-164821626	1:j:164821626-164846584	7	0.909	1.000	junction	72.081
Fallopian Tube	PBX1	gene:ENSG00000185630:t:164792492-164792738	1:j:164563311-164792494	7	0.943	1.000	junction	72.081
Fallopian Tube	PBX1	gene:ENSG00000185630:t:164821537-164821626	1:j:164812149-164821537	7	0.508	1.000	junction	72.081
Fallopian Tube	PBX1	gene:ENSG00000185630:t:164846584-164848522	1:j:164821626-164846584	7	0.939	1.000	junction	72.081
Fallopian Tube	PBX2	gene:ENSG00000204304:c:32186474-32186604	6:j:32186474-32186604	7	1.000	1.000	junction	104.848
Fallopian Tube	PBX2	gene:ENSG00000204304:c:32186690-32186813	6:j:32186690-32186813	7	1.000	1.000	junction	104.848
Fallopian Tube	PBX2	gene:ENSG00000204304:c:32186901-32187242	6:j:32186901-32187242	7	1.000	1.000	junction	104.848
Fallopian Tube	PBX2	gene:ENSG00000204304:c:32188156-32188257	6:j:32188156-32188257	7	1.000	1.000	junction	104.848
Fallopian Tube	PBX2	gene:ENSG00000204304:s:32187966-32188156	6:j:32187782-32187966	7	0.606	1.000	junction	104.848
Fallopian Tube	PBX3	gene:ENSG00000167081:s:125935472-125935607	9:j:125935607-125960684	7	0.853	1.000	junction	18.333
Fallopian Tube	PBX3	gene:ENSG00000167081:s:125963012-125963101	9:j:125963101-125965831	7	0.690	1.000	junction	18.333
Fallopian Tube	PBX3	gene:ENSG00000167081:t:125748550-125748623	9:j:125747653-125748550	7	0.807	1.000	junction	18.333
Fallopian Tube	PBX3	gene:ENSG00000167081:t:125929655-125929845	9:j:125915927-125929655	7	0.646	1.000	junction	18.333
Fallopian Tube	PBX3	gene:ENSG00000167081:t:125960684-125960849	9:j:125935607-125960684	7	0.792	1.000	junction	18.333
Fallopian Tube	PBXIP1	gene:ENSG00000163346:c:154947548-154947642	1:j:154947548-154947642	7	1.000	1.000	junction	84.000
Fallopian Tube	PBXIP1	gene:ENSG00000163346:c:154947712-154947982	1:j:154947712-154947982	7	1.000	1.000	junction	84.000
Fallopian Tube	PBXIP1	gene:ENSG00000163346:c:154951397-154951471	1:j:154951397-154951471	7	1.000	1.000	junction	84.000
Fallopian Tube	PBXIP1	gene:ENSG00000163346:s:154951229-154951397	1:j:154948366-154951232	7	0.990	1.000	junction	84.000
Fallopian Tube	PBXIP1	gene:ENSG00000163346:s:154953671-154953757	1:j:154951921-154953671	7	0.769	1.000	junction	84.000
Fallopian Tube	PBXIP1	gene:ENSG00000163346:s:154956069-154956123	1:j:154953757-154956069	7	0.863	1.000	junction	84.000
Fallopian Tube	PBXIP1	gene:ENSG00000163346:t:154945572-154946803	1:j:154946803-154947417	7	0.653	1.000	junction	84.000
Fallopian Tube	PBXIP1	gene:ENSG00000163346:t:154951795-154951921	1:j:154951921-154953671	7	0.946	1.000	junction	84.000
Fallopian Tube	PBXIP1	gene:ENSG00000163346:t:154953671-154953757	1:j:154953757-154956069	7	0.899	1.000	junction	84.000
Fallopian Tube	PCA3	gene:ENSG00000225937:s:76704793-76705556	9:i:76705557-76710532	7	0.977	1.000	intron	2.954
Fallopian Tube	PCAT19	gene:ENSG00000267107:s:41455317-41456487	19:i:41454741-41455316	7	0.650	1.000	intron	8.998
Fallopian Tube	PCBD1	gene:ENSG00000166228:s:70885152-70885232	10:j:70884048-70885152	7	0.666	1.000	junction	57.234
Fallopian Tube	PCBD1	gene:ENSG00000166228:s:70885798-70885929	10:j:70885232-70885798	7	0.755	1.000	junction	57.234
Fallopian Tube	PCBD1	gene:ENSG00000166228:t:70885798-70885929	10:j:70885929-70888531	7	0.831	1.000	junction	57.234
Fallopian Tube	PCBP1-AS1	gene:ENSG00000179818:s:70085547-70085554	2:j:70083687-70085547	7	0.548	1.000	junction	46.239
Fallopian Tube	PCBP1-AS1	gene:ENSG00000179818:s:70087788-70087907	2:i:70087436-70087787	7	0.995	1.000	intron	46.239
Fallopian Tube	PCBP1-AS1	gene:ENSG00000179818:s:70088598-70089206	2:i:70088509-70088597	7	0.999	1.000	intron	46.239
Fallopian Tube	PCBP2	gene:ENSG00000197111:c:53468832-53471638	12:j:53468832-53471638	7	1.000	1.000	junction	427.838
Fallopian Tube	PCBP2	gene:ENSG00000197111:s:53471638-53471807	12:j:53471807-53479406	7	0.932	1.000	junction	427.838
Fallopian Tube	PCBP2	gene:ENSG00000197111:t:53479406-53481162	12:j:53471807-53479406	7	0.964	1.000	junction	427.838
Fallopian Tube	PCBP4	gene:ENSG00000090097:c:51959099-51959229	3:j:51959099-51959229	7	1.000	1.000	junction	37.702
Fallopian Tube	PCBP4	gene:ENSG00000090097:c:51960898-51961010	3:j:51960898-51961010	7	1.000	1.000	junction	37.702
Fallopian Tube	PCBP4	gene:ENSG00000090097:c:51961033-51961160	3:j:51961033-51961160	7	1.000	1.000	junction	37.702
Fallopian Tube	PCBP4	gene:ENSG00000090097:s:51959047-51959099	3:j:51958959-51959047	7	0.972	1.000	junction	37.702
Fallopian Tube	PCBP4	gene:ENSG00000090097:s:51959577-51959651	3:j:51959411-51959577	7	0.957	1.000	junction	37.702
Fallopian Tube	PCBP4	gene:ENSG00000090097:s:51960189-51960320	3:j:51960023-51960189	7	0.563	1.000	junction	37.702
Fallopian Tube	PCBP4	gene:ENSG00000090097:s:51960866-51960898	3:j:51960642-51960866	7	0.516	1.000	junction	37.702
Fallopian Tube	PCBP4	gene:ENSG00000090097:t:51959577-51959651	3:j:51959651-51959895	7	0.954	1.000	junction	37.702
Fallopian Tube	PCBP4	gene:ENSG00000090097:t:51960189-51960320	3:j:51960320-51960526	7	0.991	1.000	junction	37.702
Fallopian Tube	PCCA	gene:ENSG00000175198:c:100155092-100157287	13:j:100155092-100157287	7	1.000	1.000	junction	23.176
Fallopian Tube	PCCA	gene:ENSG00000175198:c:100209463-100235842	13:j:100209463-100235842	7	1.000	1.000	junction	23.176
Fallopian Tube	PCCA	gene:ENSG00000175198:c:100257673-100262729	13:j:100257673-100262729	7	1.000	1.000	junction	23.176
Fallopian Tube	PCCA	gene:ENSG00000175198:c:100262831-100268689	13:j:100262831-100268689	7	1.000	1.000	junction	23.176
Fallopian Tube	PCCA	gene:ENSG00000175198:c:100268783-100273196	13:j:100268783-100273196	7	1.000	1.000	junction	23.176
Fallopian Tube	PCCA	gene:ENSG00000175198:c:100301603-100302924	13:j:100301603-100302924	7	1.000	1.000	junction	23.176
Fallopian Tube	PCCA	gene:ENSG00000175198:c:100307260-100309833	13:j:100307260-100309833	7	1.000	1.000	junction	23.176
Fallopian Tube	PCCA	gene:ENSG00000175198:s:100157287-100157340	13:j:100157340-100209332	7	0.884	1.000	junction	23.176
Fallopian Tube	PCCA	gene:ENSG00000175198:s:100302924-100302998	13:j:100302998-100307192	7	0.855	1.000	junction	23.176
Fallopian Tube	PCCA	gene:ENSG00000175198:s:100340157-100340259	13:j:100340259-100368472	7	0.981	1.000	junction	23.176
Fallopian Tube	PCCA	gene:ENSG00000175198:s:100449252-100449305	13:j:100449305-100515427	7	0.753	1.000	junction	23.176
Fallopian Tube	PCCA	gene:ENSG00000175198:s:100515427-100515567	13:j:100515567-100527675	7	0.854	1.000	junction	23.176
Fallopian Tube	PCCA	gene:ENSG00000175198:s:100527675-100527752	13:j:100527752-100530098	7	0.707	1.000	junction	23.176
Fallopian Tube	PCCA	gene:ENSG00000175198:t:100154979-100155092	13:j:100112061-100154979	7	0.923	1.000	junction	23.176
Fallopian Tube	PCCA	gene:ENSG00000175198:t:100307192-100307260	13:j:100302998-100307192	7	0.801	1.000	junction	23.176
Fallopian Tube	PCCA	gene:ENSG00000175198:t:100330561-100330672	13:j:100309908-100330561	7	0.891	1.000	junction	23.176
Fallopian Tube	PCCA	gene:ENSG00000175198:t:100425633-100425731	13:j:100368574-100425633	7	0.944	1.000	junction	23.176
Fallopian Tube	PCCA	gene:ENSG00000175198:t:100449252-100449305	13:j:100425731-100449252	7	0.986	1.000	junction	23.176
Fallopian Tube	PCCA	gene:ENSG00000175198:t:100527675-100527752	13:j:100515567-100527675	7	0.828	1.000	junction	23.176
Fallopian Tube	PCCB	gene:ENSG00000114054:c:136260535-136261952	3:j:136260535-136261952	7	1.000	1.000	junction	10.222
Fallopian Tube	PCCB	gene:ENSG00000114054:c:136301111-136316941	3:j:136301111-136316941	7	1.000	1.000	junction	10.222
Fallopian Tube	PCCB	gene:ENSG00000114054:c:136328857-136329905	3:j:136328857-136329905	7	1.000	1.000	junction	10.222
Fallopian Tube	PCCB	gene:ENSG00000114054:s:136255856-136255975	3:j:136255975-136256555	7	0.954	1.000	junction	10.222
Fallopian Tube	PCCB	gene:ENSG00000114054:s:136256555-136256623	3:j:136256623-136260479	7	0.965	1.000	junction	10.222
Fallopian Tube	PCCB	gene:ENSG00000114054:s:136316941-136317064	3:j:136317064-136326803	7	0.923	1.000	junction	10.222
Fallopian Tube	PCCB	gene:ENSG00000114054:s:136326803-136327093	3:j:136326910-136327155	7	0.935	1.000	junction	10.222
Fallopian Tube	PCCB	gene:ENSG00000114054:t:136255856-136255975	3:j:136250558-136255856	7	0.966	1.000	junction	10.222
Fallopian Tube	PCCB	gene:ENSG00000114054:t:136256555-136256623	3:j:136255975-136256555	7	0.954	1.000	junction	10.222
Fallopian Tube	PCCB	gene:ENSG00000114054:t:136260479-136260535	3:j:136256623-136260479	7	0.965	1.000	junction	10.222
Fallopian Tube	PCCB	gene:ENSG00000114054:t:136326803-136327093	3:j:136317064-136326803	7	0.920	1.000	junction	10.222
Fallopian Tube	PCCB	gene:ENSG00000114054:t:136327634-136327732	3:j:136327255-136327634	7	0.912	1.000	junction	10.222
Fallopian Tube	PCDH1	gene:ENSG00000156453:s:141868502-141868882	5:j:141865427-141868569	7	0.901	1.000	junction	12.598
Fallopian Tube	PCDH1	gene:ENSG00000156453:t:141862652-141865427	5:j:141865427-141868569	7	0.901	1.000	junction	12.598
Fallopian Tube	PCDH18	gene:ENSG00000189184:c:137528641-137528732	4:j:137528641-137528732	7	1.000	1.000	junction	7.030
Fallopian Tube	PCDHGC3	gene:ENSG00000240184:s:141475947-141476146	5:i:141476147-141476530	7	0.866	1.000	intron	71.739
Fallopian Tube	PCED1A	gene:ENSG00000132635:c:2838746-2838844	20:j:2838746-2838844	7	1.000	1.000	junction	66.865
Fallopian Tube	PCED1A	gene:ENSG00000132635:s:2838596-2838746	20:j:2838478-2838596	7	0.626	1.000	junction	66.865
Fallopian Tube	PCED1A	gene:ENSG00000132635:s:2839192-2839271	20:i:2839083-2839191	7	0.649	1.000	intron	66.865
Fallopian Tube	PCED1A	gene:ENSG00000132635:t:2835314-2835709	20:j:2835709-2836039	7	0.632	1.000	junction	66.865
Fallopian Tube	PCF11	gene:ENSG00000165494:c:83163867-83164207	11:j:83163867-83164207	7	1.000	1.000	junction	60.202
Fallopian Tube	PCF11	gene:ENSG00000165494:c:83164401-83165600	11:j:83164401-83165600	7	1.000	1.000	junction	60.202
Fallopian Tube	PCF11	gene:ENSG00000165494:c:83166714-83167125	11:j:83166714-83167125	7	1.000	1.000	junction	60.202
Fallopian Tube	PCF11	gene:ENSG00000165494:c:83167308-83167415	11:j:83167308-83167415	7	1.000	1.000	junction	60.202
Fallopian Tube	PCF11	gene:ENSG00000165494:c:83169995-83171818	11:j:83169995-83171818	7	1.000	1.000	junction	60.202
Fallopian Tube	PCF11	gene:ENSG00000165494:c:83171914-83177085	11:j:83171914-83177085	7	1.000	1.000	junction	60.202
Fallopian Tube	PCF11	gene:ENSG00000165494:c:83181191-83181854	11:j:83181191-83181854	7	1.000	1.000	junction	60.202
Fallopian Tube	PCF11	gene:ENSG00000165494:c:83182491-83183038	11:j:83182491-83183038	7	1.000	1.000	junction	60.202
Fallopian Tube	PCF11	gene:ENSG00000165494:s:83177085-83177204	11:j:83177204-83177714	7	0.890	1.000	junction	60.202
Fallopian Tube	PCF11	gene:ENSG00000165494:s:83177714-83177819	11:j:83177819-83181008	7	0.749	1.000	junction	60.202
Fallopian Tube	PCF11	gene:ENSG00000165494:s:83183038-83183073	11:j:83183073-83184679	7	0.638	1.000	junction	60.202
Fallopian Tube	PCGF1	gene:ENSG00000115289:c:74505190-74505339	2:j:74505190-74505339	7	1.000	1.000	junction	20.552
Fallopian Tube	PCGF1	gene:ENSG00000115289:c:74505419-74505552	2:j:74505419-74505552	7	1.000	1.000	junction	20.552
Fallopian Tube	PCGF1	gene:ENSG00000115289:c:74506057-74506181	2:j:74506057-74506181	7	1.000	1.000	junction	20.552
Fallopian Tube	PCGF1	gene:ENSG00000115289:c:74506884-74507042	2:j:74506884-74507042	7	1.000	1.000	junction	20.552
Fallopian Tube	PCGF1	gene:ENSG00000115289:s:74505737-74505770	2:j:74505638-74505737	7	0.964	1.000	junction	20.552
Fallopian Tube	PCGF1	gene:ENSG00000115289:s:74506401-74506884	2:j:74506252-74506732	7	0.828	1.000	junction	20.552
Fallopian Tube	PCGF2	gene:ENSG00000277258:c:38738448-38738541	17:j:38738448-38738541	7	1.000	1.000	junction	36.499
Fallopian Tube	PCGF2	gene:ENSG00000277258:c:38738595-38738753	17:j:38738595-38738753	7	1.000	1.000	junction	36.499
Fallopian Tube	PCGF2	gene:ENSG00000277258:c:38738861-38739068	17:j:38738861-38739068	7	1.000	1.000	junction	36.499
Fallopian Tube	PCGF2	gene:ENSG00000277258:c:38739118-38739198	17:j:38739118-38739198	7	1.000	1.000	junction	36.499
Fallopian Tube	PCGF2	gene:ENSG00000277258:c:38739253-38739586	17:j:38739253-38739586	7	1.000	1.000	junction	36.499
Fallopian Tube	PCGF2	gene:ENSG00000277258:c:38739682-38740291	17:j:38739682-38740291	7	1.000	1.000	junction	36.499
Fallopian Tube	PCGF2	gene:ENSG00000277258:s:38734280-38735600	17:i:38734254-38734279	7	0.941	1.000	intron	36.499
Fallopian Tube	PCGF2	gene:ENSG00000277258:s:38736090-38736170	17:j:38735600-38736090	7	0.674	1.000	junction	36.499
Fallopian Tube	PCGF2	gene:ENSG00000277258:s:38738353-38738448	17:j:38736170-38738353	7	0.818	1.000	junction	36.499
Fallopian Tube	PCGF3	gene:ENSG00000185619:s:730630-730833	4:j:730668-730970	7	0.962	1.000	junction	59.543
Fallopian Tube	PCGF3	gene:ENSG00000185619:s:733672-733789	4:j:733789-733884	7	0.512	1.000	junction	59.543
Fallopian Tube	PCGF3	gene:ENSG00000185619:s:737466-737540	4:j:737521-743474	7	0.725	1.000	junction	59.543
Fallopian Tube	PCGF3	gene:ENSG00000185619:s:744600-745030	4:j:744688-761279	7	0.985	1.000	junction	59.543
Fallopian Tube	PCGF3	gene:ENSG00000185619:s:761279-761416	4:j:761416-764984	7	0.658	1.000	junction	59.543
Fallopian Tube	PCGF3	gene:ENSG00000185619:s:764984-765064	4:j:765064-766032	7	0.935	1.000	junction	59.543
Fallopian Tube	PCGF3	gene:ENSG00000185619:s:766032-766608	4:i:766609-766673	7	0.973	1.000	intron	59.543
Fallopian Tube	PCGF3	gene:ENSG00000185619:t:730630-730833	4:j:705970-730630	7	0.841	1.000	junction	59.543
Fallopian Tube	PCGF3	gene:ENSG00000185619:t:734790-734842	4:i:734480-734789	7	0.990	1.000	intron	59.543
Fallopian Tube	PCGF3	gene:ENSG00000185619:t:744600-745030	4:j:743584-744600	7	0.681	1.000	junction	59.543
Fallopian Tube	PCGF3	gene:ENSG00000185619:t:761279-761416	4:j:744688-761279	7	0.740	1.000	junction	59.543
Fallopian Tube	PCGF5	gene:ENSG00000180628:c:91261424-91264431	10:j:91261424-91264431	7	1.000	1.000	junction	15.602
Fallopian Tube	PCGF6	gene:ENSG00000156374:c:103314272-103326534	10:j:103314272-103326534	7	1.000	1.000	junction	7.054
Fallopian Tube	PCID2	gene:ENSG00000126226:c:113180042-113180158	13:j:113180042-113180158	7	1.000	1.000	junction	45.195
Fallopian Tube	PCID2	gene:ENSG00000126226:c:113195125-113196181	13:j:113195125-113196181	7	1.000	1.000	junction	45.195
Fallopian Tube	PCID2	gene:ENSG00000126226:c:113197243-113198191	13:j:113197243-113198191	7	1.000	1.000	junction	45.195
Fallopian Tube	PCID2	gene:ENSG00000126226:s:113178174-113178478	13:i:113178009-113178173	7	0.796	1.000	intron	45.195
Fallopian Tube	PCID2	gene:ENSG00000126226:s:113178962-113179089	13:j:113178287-113178966	7	0.948	1.000	junction	45.195
Fallopian Tube	PCID2	gene:ENSG00000126226:s:113179917-113180042	13:j:113179089-113179917	7	0.688	1.000	junction	45.195
Fallopian Tube	PCID2	gene:ENSG00000126226:s:113181129-113181230	13:j:113180231-113181130	7	0.774	1.000	junction	45.195
Fallopian Tube	PCID2	gene:ENSG00000126226:s:113184346-113184487	13:j:113181230-113184346	7	0.724	1.000	junction	45.195
Fallopian Tube	PCID2	gene:ENSG00000126226:s:113190703-113190975	13:j:113185560-113190872	7	0.521	1.000	junction	45.195
Fallopian Tube	PCID2	gene:ENSG00000126226:s:113195071-113195125	13:j:113190975-113195071	7	0.866	1.000	junction	45.195
Fallopian Tube	PCID2	gene:ENSG00000126226:s:113200381-113200673	13:j:113198264-113200427	7	0.952	1.000	junction	45.195
Fallopian Tube	PCID2	gene:ENSG00000126226:t:113184346-113184487	13:j:113184487-113185485	7	0.702	1.000	junction	45.195
Fallopian Tube	PCID2	gene:ENSG00000126226:t:113200381-113200673	13:j:113200516-113208599	7	0.857	1.000	junction	45.195
Fallopian Tube	PCIF1	gene:ENSG00000100982:c:45934804-45937418	20:j:45934804-45937418	7	1.000	1.000	junction	45.424
Fallopian Tube	PCIF1	gene:ENSG00000100982:c:45939123-45939215	20:j:45939123-45939215	7	1.000	1.000	junction	45.424
Fallopian Tube	PCIF1	gene:ENSG00000100982:c:45940612-45940809	20:j:45940612-45940809	7	1.000	1.000	junction	45.424
Fallopian Tube	PCIF1	gene:ENSG00000100982:c:45940939-45941053	20:j:45940939-45941053	7	1.000	1.000	junction	45.424
Fallopian Tube	PCIF1	gene:ENSG00000100982:c:45941207-45943097	20:j:45941207-45943097	7	1.000	1.000	junction	45.424
Fallopian Tube	PCIF1	gene:ENSG00000100982:c:45943244-45943340	20:j:45943244-45943340	7	1.000	1.000	junction	45.424
Fallopian Tube	PCIF1	gene:ENSG00000100982:c:45943423-45943666	20:j:45943423-45943666	7	1.000	1.000	junction	45.424
Fallopian Tube	PCIF1	gene:ENSG00000100982:c:45945030-45945711	20:j:45945030-45945711	7	1.000	1.000	junction	45.424
Fallopian Tube	PCIF1	gene:ENSG00000100982:c:45945883-45946029	20:j:45945883-45946029	7	1.000	1.000	junction	45.424
Fallopian Tube	PCIF1	gene:ENSG00000100982:c:45946115-45946200	20:j:45946115-45946200	7	1.000	1.000	junction	45.424
Fallopian Tube	PCIF1	gene:ENSG00000100982:c:45946384-45947073	20:j:45946384-45947073	7	1.000	1.000	junction	45.424
Fallopian Tube	PCIF1	gene:ENSG00000100982:c:45947166-45947263	20:j:45947166-45947263	7	1.000	1.000	junction	45.424
Fallopian Tube	PCIF1	gene:ENSG00000100982:s:45937418-45937972	20:j:45937585-45938981	7	0.903	1.000	junction	45.424
Fallopian Tube	PCIF1	gene:ENSG00000100982:s:45939215-45939339	20:j:45939339-45940475	7	0.683	1.000	junction	45.424
Fallopian Tube	PCIF1	gene:ENSG00000100982:s:45943666-45943765	20:j:45943765-45944868	7	0.934	1.000	junction	45.424
Fallopian Tube	PCIF1	gene:ENSG00000100982:s:45947263-45947438	20:j:45947438-45947524	7	0.958	1.000	junction	45.424
Fallopian Tube	PCIF1	gene:ENSG00000100982:t:45944868-45945030	20:j:45943765-45944868	7	0.752	1.000	junction	45.424
Fallopian Tube	PCK2	gene:ENSG00000100889:t:24103842-24104130	14:i:24103723-24103841	7	0.905	1.000	intron	11.070
Fallopian Tube	PCM1	gene:ENSG00000078674:c:17947363-17950615	8:j:17947363-17950615	7	1.000	1.000	junction	79.058
Fallopian Tube	PCM1	gene:ENSG00000078674:c:17950724-17952970	8:j:17950724-17952970	7	1.000	1.000	junction	79.058
Fallopian Tube	PCM1	gene:ENSG00000078674:c:17957775-17960014	8:j:17957775-17960014	7	1.000	1.000	junction	79.058
Fallopian Tube	PCM1	gene:ENSG00000078674:c:17960444-17962034	8:j:17960444-17962034	7	1.000	1.000	junction	79.058
Fallopian Tube	PCM1	gene:ENSG00000078674:c:17966218-17966328	8:j:17966218-17966328	7	1.000	1.000	junction	79.058
Fallopian Tube	PCM1	gene:ENSG00000078674:c:17966473-17966980	8:j:17966473-17966980	7	1.000	1.000	junction	79.058
Fallopian Tube	PCM1	gene:ENSG00000078674:c:17967170-17969577	8:j:17967170-17969577	7	1.000	1.000	junction	79.058
Fallopian Tube	PCM1	gene:ENSG00000078674:c:17969748-17972329	8:j:17969748-17972329	7	1.000	1.000	junction	79.058
Fallopian Tube	PCM1	gene:ENSG00000078674:c:17985619-17985959	8:j:17985619-17985959	7	1.000	1.000	junction	79.058
Fallopian Tube	PCM1	gene:ENSG00000078674:c:17989979-17991542	8:j:17989979-17991542	7	1.000	1.000	junction	79.058
Fallopian Tube	PCM1	gene:ENSG00000078674:c:18009744-18010609	8:j:18009744-18010609	7	1.000	1.000	junction	79.058
Fallopian Tube	PCM1	gene:ENSG00000078674:c:18010668-18011237	8:j:18010668-18011237	7	1.000	1.000	junction	79.058
Fallopian Tube	PCM1	gene:ENSG00000078674:c:18011366-18011667	8:j:18011366-18011667	7	1.000	1.000	junction	79.058
Fallopian Tube	PCM1	gene:ENSG00000078674:s:17937134-17937379	8:j:17937379-17938740	7	0.850	1.000	junction	79.058
Fallopian Tube	PCM1	gene:ENSG00000078674:s:17952970-17953186	8:j:17953186-17955470	7	0.667	1.000	junction	79.058
Fallopian Tube	PCM1	gene:ENSG00000078674:s:17962034-17962213	8:j:17962174-17963101	7	0.978	1.000	junction	79.058
Fallopian Tube	PCM1	gene:ENSG00000078674:s:17980221-17980755	8:j:17980755-17985447	7	0.785	1.000	junction	79.058
Fallopian Tube	PCM1	gene:ENSG00000078674:s:17985959-17986263	8:j:17986087-17989859	7	0.653	1.000	junction	79.058
Fallopian Tube	PCM1	gene:ENSG00000078674:s:17991542-17991700	8:j:17991700-17993483	7	0.512	1.000	junction	79.058
Fallopian Tube	PCM1	gene:ENSG00000078674:s:17993483-17993619	8:j:17993619-18006263	7	0.735	1.000	junction	79.058
Fallopian Tube	PCM1	gene:ENSG00000078674:s:18006054-18006397	8:j:18006397-18009547	7	0.771	1.000	junction	79.058
Fallopian Tube	PCM1	gene:ENSG00000078674:s:18011667-18011861	8:j:18011827-18013964	7	0.933	1.000	junction	79.058
Fallopian Tube	PCM1	gene:ENSG00000078674:s:18013828-18014036	8:j:18014036-18014584	7	0.974	1.000	junction	79.058
Fallopian Tube	PCM1	gene:ENSG00000078674:s:18014584-18014840	8:j:18014840-18025361	7	0.792	1.000	junction	79.058
Fallopian Tube	PCM1	gene:ENSG00000078674:s:18024951-18025453	8:j:18025453-18025544	7	0.983	1.000	junction	79.058
Fallopian Tube	PCM1	gene:ENSG00000078674:s:18025544-18025658	8:j:18025658-18027637	7	0.852	1.000	junction	79.058
Fallopian Tube	PCM1	gene:ENSG00000078674:t:17964568-17964770	8:j:17963291-17964568	7	0.968	1.000	junction	79.058
Fallopian Tube	PCM1	gene:ENSG00000078674:t:18013828-18014036	8:j:18011827-18013964	7	0.794	1.000	junction	79.058
Fallopian Tube	PCM1	gene:ENSG00000078674:t:18024951-18025453	8:j:18014840-18025361	7	0.890	1.000	junction	79.058
Fallopian Tube	PCMT1	gene:ENSG00000120265:c:149793669-149796415	6:j:149793669-149796415	7	1.000	1.000	junction	43.333
Fallopian Tube	PCMT1	gene:ENSG00000120265:s:149749443-149749956	6:j:149749956-149771162	7	0.990	1.000	junction	43.333
Fallopian Tube	PCMT1	gene:ENSG00000120265:s:149771162-149771266	6:j:149771266-149773138	7	0.969	1.000	junction	43.333
Fallopian Tube	PCMT1	gene:ENSG00000120265:s:149773138-149773169	6:j:149773169-149789954	7	0.956	1.000	junction	43.333
Fallopian Tube	PCMT1	gene:ENSG00000120265:t:149771162-149771266	6:j:149749956-149771162	7	0.986	1.000	junction	43.333
Fallopian Tube	PCMT1	gene:ENSG00000120265:t:149773138-149773169	6:j:149771266-149773138	7	0.972	1.000	junction	43.333
Fallopian Tube	PCMT1	gene:ENSG00000120265:t:149793549-149793669	6:j:149790058-149793549	7	0.979	1.000	junction	43.333
Fallopian Tube	PCMTD1	gene:ENSG00000168300:c:51831567-51833518	8:j:51831567-51833518	7	1.000	1.000	junction	37.657
Fallopian Tube	PCMTD1	gene:ENSG00000168300:s:51831444-51831567	8:j:51820718-51831444	7	0.726	1.000	junction	37.657
Fallopian Tube	PCMTD1	gene:ENSG00000168300:s:51844809-51845763	8:j:51833689-51845661	7	0.581	1.000	junction	37.657
Fallopian Tube	PCMTD1	gene:ENSG00000168300:s:51860486-51861246	8:j:51845763-51860845	7	0.655	1.000	junction	37.657
Fallopian Tube	PCMTD1	gene:ENSG00000168300:t:51817575-51820718	8:j:51820718-51831444	7	0.552	1.000	junction	37.657
Fallopian Tube	PCMTD1	gene:ENSG00000168300:t:51844809-51845763	8:j:51845763-51860845	7	0.888	1.000	junction	37.657
Fallopian Tube	PCMTD2	gene:ENSG00000203880:c:64264531-64265258	20:j:64264531-64265258	7	1.000	1.000	junction	57.773
Fallopian Tube	PCMTD2	gene:ENSG00000203880:s:64255695-64255924	20:i:64255925-64256585	7	0.504	1.000	intron	57.773
Fallopian Tube	PCMTD2	gene:ENSG00000203880:s:64260085-64260272	20:j:64260272-64264429	7	0.867	1.000	junction	57.773
Fallopian Tube	PCMTD2	gene:ENSG00000203880:s:64267887-64268010	20:j:64268010-64273221	7	0.951	1.000	junction	57.773
Fallopian Tube	PCMTD2	gene:ENSG00000203880:t:64264429-64264531	20:j:64260272-64264429	7	0.850	1.000	junction	57.773
Fallopian Tube	PCMTD2	gene:ENSG00000203880:t:64267887-64268010	20:j:64265429-64267887	7	0.716	1.000	junction	57.773
Fallopian Tube	PCMTD2	gene:ENSG00000203880:t:64273221-64276230	20:j:64268010-64273221	7	0.816	1.000	junction	57.773
Fallopian Tube	PCNA	gene:ENSG00000132646:c:5115362-5115449	20:j:5115362-5115449	7	1.000	1.000	junction	35.585
Fallopian Tube	PCNA	gene:ENSG00000132646:c:5118677-5118769	20:j:5118677-5118769	7	1.000	1.000	junction	35.585
Fallopian Tube	PCNA	gene:ENSG00000132646:s:5117470-5117667	20:j:5115572-5117470	7	0.884	1.000	junction	35.585
Fallopian Tube	PCNA	gene:ENSG00000132646:s:5119578-5120026	20:j:5118866-5119578	7	0.767	1.000	junction	35.585
Fallopian Tube	PCNA	gene:ENSG00000132646:t:5117470-5117667	20:j:5117664-5118610	7	0.804	1.000	junction	35.585
Fallopian Tube	PCNP	gene:ENSG00000081154:s:101579790-101580004	3:j:101580004-101585437	7	0.889	1.000	junction	88.365
Fallopian Tube	PCNP	gene:ENSG00000081154:s:101585437-101585511	3:j:101585511-101590215	7	0.886	1.000	junction	88.365
Fallopian Tube	PCNP	gene:ENSG00000081154:t:101579589-101579647	3:i:101574934-101579588	7	0.664	1.000	intron	88.365
Fallopian Tube	PCNP	gene:ENSG00000081154:t:101585437-101585511	3:j:101580004-101585437	7	0.843	1.000	junction	88.365
Fallopian Tube	PCNP	gene:ENSG00000081154:t:101589749-101590270	3:j:101585511-101590215	7	0.896	1.000	junction	88.365
Fallopian Tube	PCNP	gene:ENSG00000081154:t:101592627-101594437	3:j:101590270-101592627	7	0.935	1.000	junction	88.365
Fallopian Tube	PCNT	gene:ENSG00000160299:c:46427795-46428395	21:j:46427795-46428395	7	1.000	1.000	junction	17.398
Fallopian Tube	PCNT	gene:ENSG00000160299:c:46428590-46430010	21:j:46428590-46430010	7	1.000	1.000	junction	17.398
Fallopian Tube	PCNT	gene:ENSG00000160299:c:46430232-46430507	21:j:46430232-46430507	7	1.000	1.000	junction	17.398
Fallopian Tube	PCNT	gene:ENSG00000160299:c:46440202-46440855	21:j:46440202-46440855	7	1.000	1.000	junction	17.398
Fallopian Tube	PCNT	gene:ENSG00000160299:s:46431529-46432215	21:j:46432215-46435904	7	0.566	1.000	junction	17.398
Fallopian Tube	PCNT	gene:ENSG00000160299:s:46435904-46436148	21:j:46436148-46436979	7	0.731	1.000	junction	17.398
Fallopian Tube	PCNT	gene:ENSG00000160299:s:46436979-46437081	21:j:46437081-46438164	7	0.751	1.000	junction	17.398
Fallopian Tube	PCNT	gene:ENSG00000160299:s:46438164-46438337	21:j:46438337-46440083	7	0.664	1.000	junction	17.398
Fallopian Tube	PCNT	gene:ENSG00000160299:s:46440855-46441084	21:j:46441084-46442497	7	0.646	1.000	junction	17.398
Fallopian Tube	PCNT	gene:ENSG00000160299:t:46445284-46445769	21:j:46444821-46445284	7	0.742	1.000	junction	17.398
Fallopian Tube	PCNX1	gene:ENSG00000100731:c:71013202-71019009	14:j:71013202-71019009	7	1.000	1.000	junction	14.086
Fallopian Tube	PCNX1	gene:ENSG00000100731:c:71019162-71023200	14:j:71019162-71023200	7	1.000	1.000	junction	14.086
Fallopian Tube	PCNX1	gene:ENSG00000100731:c:71033538-71033931	14:j:71033538-71033931	7	1.000	1.000	junction	14.086
Fallopian Tube	PCNX1	gene:ENSG00000100731:c:71034036-71036065	14:j:71034036-71036065	7	1.000	1.000	junction	14.086
Fallopian Tube	PCNX1	gene:ENSG00000100731:c:71047105-71047807	14:j:71047105-71047807	7	1.000	1.000	junction	14.086
Fallopian Tube	PCNX1	gene:ENSG00000100731:c:71050760-71051883	14:j:71050760-71051883	7	1.000	1.000	junction	14.086
Fallopian Tube	PCNX1	gene:ENSG00000100731:c:71073798-71076189	14:j:71073798-71076189	7	1.000	1.000	junction	14.086
Fallopian Tube	PCNX1	gene:ENSG00000100731:c:71103669-71105235	14:j:71103669-71105235	7	1.000	1.000	junction	14.086
Fallopian Tube	PCNX1	gene:ENSG00000100731:c:71105440-71108604	14:j:71105440-71108604	7	1.000	1.000	junction	14.086
Fallopian Tube	PCNX1	gene:ENSG00000100731:c:71109046-71109452	14:j:71109046-71109452	7	1.000	1.000	junction	14.086
Fallopian Tube	PCNX1	gene:ENSG00000100731:c:71109592-71109795	14:j:71109592-71109795	7	1.000	1.000	junction	14.086
Fallopian Tube	PCNX1	gene:ENSG00000100731:s:71051883-71052012	14:j:71052012-71055504	7	0.925	1.000	junction	14.086
Fallopian Tube	PCNX1	gene:ENSG00000100731:s:71055504-71055562	14:j:71055562-71057509	7	0.948	1.000	junction	14.086
Fallopian Tube	PCNX1	gene:ENSG00000100731:s:71076189-71076419	14:j:71076419-71088330	7	0.910	1.000	junction	14.086
Fallopian Tube	PCNX1	gene:ENSG00000100731:t:71073545-71073798	14:j:71057724-71073545	7	0.947	1.000	junction	14.086
Fallopian Tube	PCNX1	gene:ENSG00000100731:t:71088330-71088430	14:j:71076419-71088330	7	0.845	1.000	junction	14.086
Fallopian Tube	PCNX1	gene:ENSG00000100731:t:71101990-71102220	14:j:71089342-71101990	7	0.788	1.000	junction	14.086
Fallopian Tube	PCNX3	gene:ENSG00000197136:c:65617011-65617250	11:j:65617011-65617250	7	1.000	1.000	junction	28.791
Fallopian Tube	PCNX3	gene:ENSG00000197136:c:65617349-65617470	11:j:65617349-65617470	7	1.000	1.000	junction	28.791
Fallopian Tube	PCNX3	gene:ENSG00000197136:c:65617706-65617940	11:j:65617706-65617940	7	1.000	1.000	junction	28.791
Fallopian Tube	PCNX3	gene:ENSG00000197136:c:65623644-65623929	11:j:65623644-65623929	7	1.000	1.000	junction	28.791
Fallopian Tube	PCNX3	gene:ENSG00000197136:c:65624366-65624471	11:j:65624366-65624471	7	1.000	1.000	junction	28.791
Fallopian Tube	PCNX3	gene:ENSG00000197136:c:65624581-65624925	11:j:65624581-65624925	7	1.000	1.000	junction	28.791
Fallopian Tube	PCNX3	gene:ENSG00000197136:c:65625016-65625171	11:j:65625016-65625171	7	1.000	1.000	junction	28.791
Fallopian Tube	PCNX3	gene:ENSG00000197136:c:65625280-65625405	11:j:65625280-65625405	7	1.000	1.000	junction	28.791
Fallopian Tube	PCNX3	gene:ENSG00000197136:c:65625510-65625652	11:j:65625510-65625652	7	1.000	1.000	junction	28.791
Fallopian Tube	PCNX3	gene:ENSG00000197136:c:65625744-65625904	11:j:65625744-65625904	7	1.000	1.000	junction	28.791
Fallopian Tube	PCNX3	gene:ENSG00000197136:c:65626054-65626904	11:j:65626054-65626904	7	1.000	1.000	junction	28.791
Fallopian Tube	PCNX3	gene:ENSG00000197136:c:65627048-65627405	11:j:65627048-65627405	7	1.000	1.000	junction	28.791
Fallopian Tube	PCNX3	gene:ENSG00000197136:c:65627582-65628595	11:j:65627582-65628595	7	1.000	1.000	junction	28.791
Fallopian Tube	PCNX3	gene:ENSG00000197136:c:65628703-65628819	11:j:65628703-65628819	7	1.000	1.000	junction	28.791
Fallopian Tube	PCNX3	gene:ENSG00000197136:c:65628948-65629357	11:j:65628948-65629357	7	1.000	1.000	junction	28.791
Fallopian Tube	PCNX3	gene:ENSG00000197136:c:65629415-65629520	11:j:65629415-65629520	7	1.000	1.000	junction	28.791
Fallopian Tube	PCNX3	gene:ENSG00000197136:c:65629735-65630351	11:j:65629735-65630351	7	1.000	1.000	junction	28.791
Fallopian Tube	PCNX3	gene:ENSG00000197136:c:65634356-65634538	11:j:65634356-65634538	7	1.000	1.000	junction	28.791
Fallopian Tube	PCNX3	gene:ENSG00000197136:c:65634641-65634973	11:j:65634641-65634973	7	1.000	1.000	junction	28.791
Fallopian Tube	PCNX3	gene:ENSG00000197136:c:65635120-65635218	11:j:65635120-65635218	7	1.000	1.000	junction	28.791
Fallopian Tube	PCNX3	gene:ENSG00000197136:c:65635448-65635529	11:j:65635448-65635529	7	1.000	1.000	junction	28.791
Fallopian Tube	PCNX3	gene:ENSG00000197136:c:65636307-65636391	11:j:65636307-65636391	7	1.000	1.000	junction	28.791
Fallopian Tube	PCNX3	gene:ENSG00000197136:c:65636689-65636766	11:j:65636689-65636766	7	1.000	1.000	junction	28.791
Fallopian Tube	PCNX3	gene:ENSG00000197136:s:65622206-65622366	11:j:65622366-65623491	7	0.721	1.000	junction	28.791
Fallopian Tube	PCNX3	gene:ENSG00000197136:s:65630351-65630604	11:j:65630604-65634126	7	0.605	1.000	junction	28.791
Fallopian Tube	PCNX3	gene:ENSG00000197136:s:65635529-65635803	11:j:65635803-65636174	7	0.985	1.000	junction	28.791
Fallopian Tube	PCNX3	gene:ENSG00000197136:t:65620831-65620966	11:j:65620429-65620831	7	0.912	1.000	junction	28.791
Fallopian Tube	PCNX4	gene:ENSG00000126773:c:60114879-60114974	14:j:60114879-60114974	7	1.000	1.000	junction	23.580
Fallopian Tube	PCNX4	gene:ENSG00000126773:c:60118692-60121196	14:j:60118692-60121196	7	1.000	1.000	junction	23.580
Fallopian Tube	PCNX4	gene:ENSG00000126773:c:60121299-60124218	14:j:60121299-60124218	7	1.000	1.000	junction	23.580
Fallopian Tube	PCNX4	gene:ENSG00000126773:s:60114974-60115041	14:i:60115041-60115343	7	0.973	1.000	intron	23.580
Fallopian Tube	PCNX4	gene:ENSG00000126773:s:60115941-60116060	14:j:60116060-60118329	7	0.924	1.000	junction	23.580
Fallopian Tube	PCNX4	gene:ENSG00000126773:s:60124306-60125251	14:j:60125251-60125637	7	0.911	1.000	junction	23.580
Fallopian Tube	PCNX4	gene:ENSG00000126773:s:60125637-60126190	14:j:60125823-60133970	7	0.615	1.000	junction	23.580
Fallopian Tube	PCNX4	gene:ENSG00000126773:t:60115621-60115819	14:j:60115461-60115719	7	0.890	1.000	junction	23.580
Fallopian Tube	PCNX4	gene:ENSG00000126773:t:60133970-60134814	14:j:60125823-60133970	7	0.661	1.000	junction	23.580
Fallopian Tube	PCOLCE	gene:ENSG00000106333:c:100607523-100607637	7:j:100607523-100607637	7	1.000	1.000	junction	141.383
Fallopian Tube	PCOLCE	gene:ENSG00000106333:s:100603786-100604217	7:j:100604217-100605091	7	0.967	1.000	junction	141.383
Fallopian Tube	PCOLCE	gene:ENSG00000106333:s:100605676-100605812	7:j:100605812-100606416	7	0.511	1.000	junction	141.383
Fallopian Tube	PCOLCE	gene:ENSG00000106333:s:100606149-100606630	7:j:100606630-100607452	7	0.821	1.000	junction	141.383
Fallopian Tube	PCOLCE	gene:ENSG00000106333:t:100604988-100605232	7:j:100604217-100605091	7	0.892	1.000	junction	141.383
Fallopian Tube	PCSK1N	gene:ENSG00000102109:c:48831455-48831869	X:j:48831455-48831869	7	1.000	1.000	junction	9.907
Fallopian Tube	PCSK5	gene:ENSG00000099139:c:76188675-76189094	9:j:76188675-76189094	7	1.000	1.000	junction	9.398
Fallopian Tube	PCSK5	gene:ENSG00000099139:s:76181398-76181591	9:j:76181591-76184673	7	0.732	1.000	junction	9.398
Fallopian Tube	PCSK7	gene:ENSG00000160613:c:117218568-117219057	11:j:117218568-117219057	7	1.000	1.000	junction	54.987
Fallopian Tube	PCSK7	gene:ENSG00000160613:c:117224216-117224701	11:j:117224216-117224701	7	1.000	1.000	junction	54.987
Fallopian Tube	PCSK7	gene:ENSG00000160613:c:117227322-117228216	11:j:117227322-117228216	7	1.000	1.000	junction	54.987
Fallopian Tube	PCSK7	gene:ENSG00000160613:c:117228350-117229377	11:j:117228350-117229377	7	1.000	1.000	junction	54.987
Fallopian Tube	PCSK7	gene:ENSG00000160613:s:117206882-117207160	11:i:117206799-117206882	7	0.543	1.000	intron	54.987
Fallopian Tube	PCSK7	gene:ENSG00000160613:s:117207970-117208488	11:j:117207160-117207970	7	0.606	1.000	junction	54.987
Fallopian Tube	PCSK7	gene:ENSG00000160613:s:117218466-117218568	11:j:117209053-117218466	7	0.812	1.000	junction	54.987
Fallopian Tube	PCSK7	gene:ENSG00000160613:s:117225931-117226876	11:j:117224755-117225931	7	0.863	1.000	junction	54.987
Fallopian Tube	PCSK7	gene:ENSG00000160613:t:117204337-117206356	11:i:117206357-117206679	7	0.604	1.000	intron	54.987
Fallopian Tube	PCSK7	gene:ENSG00000160613:t:117206680-117206798	11:i:117206799-117206882	7	0.536	1.000	intron	54.987
Fallopian Tube	PCSK7	gene:ENSG00000160613:t:117206882-117207160	11:i:117207161-117207653	7	0.647	1.000	intron	54.987
Fallopian Tube	PCSK7	gene:ENSG00000160613:t:117207970-117208488	11:j:117208064-117208897	7	0.846	1.000	junction	54.987
Fallopian Tube	PCSK7	gene:ENSG00000160613:t:117219591-117220138	11:j:117219758-117223208	7	0.955	1.000	junction	54.987
Fallopian Tube	PCTP	gene:ENSG00000141179:c:55773895-55774792	17:j:55773895-55774792	7	1.000	1.000	junction	9.287
Fallopian Tube	PCTP	gene:ENSG00000141179:s:55768847-55771201	17:j:55771185-55773724	7	0.935	1.000	junction	9.287
Fallopian Tube	PCYOX1	gene:ENSG00000116005:c:70259566-70261212	2:j:70259566-70261212	7	1.000	1.000	junction	33.738
Fallopian Tube	PCYOX1	gene:ENSG00000116005:t:70259360-70259566	2:j:70258276-70259360	7	0.939	1.000	junction	33.738
Fallopian Tube	PCYT1A	gene:ENSG00000161217:c:196242090-196242562	3:j:196242090-196242562	7	1.000	1.000	junction	29.843
Fallopian Tube	PCYT1A	gene:ENSG00000161217:s:196241660-196242090	3:j:196239735-196241948	7	0.745	1.000	junction	29.843
Fallopian Tube	PCYT1A	gene:ENSG00000161217:s:196247367-196247471	3:j:196242640-196247367	7	0.716	1.000	junction	29.843
Fallopian Tube	PCYT1A	gene:ENSG00000161217:s:196248207-196248323	3:j:196247518-196248207	7	0.607	1.000	junction	29.843
Fallopian Tube	PCYT1A	gene:ENSG00000161217:t:196239547-196240004	3:j:196239735-196241948	7	0.633	1.000	junction	29.843
Fallopian Tube	PCYT2	gene:ENSG00000185813:c:81904944-81905066	17:j:81904944-81905066	7	1.000	1.000	junction	23.482
Fallopian Tube	PCYT2	gene:ENSG00000185813:c:81906546-81906760	17:j:81906546-81906760	7	1.000	1.000	junction	23.482
Fallopian Tube	PCYT2	gene:ENSG00000185813:s:81905519-81905676	17:j:81905447-81905670	7	0.880	1.000	junction	23.482
Fallopian Tube	PCYT2	gene:ENSG00000185813:s:81906464-81906546	17:j:81906177-81906464	7	0.959	1.000	junction	23.482
Fallopian Tube	PCYT2	gene:ENSG00000185813:s:81907554-81907598	17:j:81906898-81907554	7	0.563	1.000	junction	23.482
Fallopian Tube	PCYT2	gene:ENSG00000185813:s:81907773-81907857	17:j:81907598-81907773	7	0.969	1.000	junction	23.482
Fallopian Tube	PCYT2	gene:ENSG00000185813:s:81909514-81909602	17:j:81909037-81909514	7	0.564	1.000	junction	23.482
Fallopian Tube	PCYT2	gene:ENSG00000185813:t:81905066-81905154	17:j:81905154-81905382	7	0.863	1.000	junction	23.482
Fallopian Tube	PCYT2	gene:ENSG00000185813:t:81905681-81905735	17:j:81905735-81906100	7	0.970	1.000	junction	23.482
Fallopian Tube	PCYT2	gene:ENSG00000185813:t:81906760-81906898	17:j:81906898-81907554	7	0.559	1.000	junction	23.482
Fallopian Tube	PCYT2	gene:ENSG00000185813:t:81908568-81908634	17:j:81908634-81908876	7	0.894	1.000	junction	23.482
Fallopian Tube	PDAP1	gene:ENSG00000106244:s:99394963-99396740	7:i:99392800-99394962	7	0.943	1.000	intron	105.274
Fallopian Tube	PDAP1	gene:ENSG00000106244:s:99397862-99398013	7:j:99396740-99397862	7	0.700	1.000	junction	105.274
Fallopian Tube	PDAP1	gene:ENSG00000106244:s:99400303-99400424	7:j:99398013-99400303	7	0.831	1.000	junction	105.274
Fallopian Tube	PDAP1	gene:ENSG00000106244:s:99403317-99403505	7:j:99400424-99403398	7	0.916	1.000	junction	105.274
Fallopian Tube	PDAP1	gene:ENSG00000106244:s:99404858-99404953	7:j:99403505-99404862	7	0.813	1.000	junction	105.274
Fallopian Tube	PDAP1	gene:ENSG00000106244:s:99408536-99408829	7:j:99404953-99408536	7	0.921	1.000	junction	105.274
Fallopian Tube	PDAP1	gene:ENSG00000106244:t:99397862-99398013	7:j:99398013-99400303	7	0.982	1.000	junction	105.274
Fallopian Tube	PDAP1	gene:ENSG00000106244:t:99403317-99403505	7:i:99403506-99403510	7	0.548	1.000	intron	105.274
Fallopian Tube	PDCD10	gene:ENSG00000114209:c:167687316-167687615	3:j:167687316-167687615	7	1.000	1.000	junction	28.185
Fallopian Tube	PDCD10	gene:ENSG00000114209:c:167695722-167697009	3:j:167695722-167697009	7	1.000	1.000	junction	28.185
Fallopian Tube	PDCD10	gene:ENSG00000114209:s:167687215-167687316	3:j:167684389-167687234	7	0.855	1.000	junction	28.185
Fallopian Tube	PDCD10	gene:ENSG00000114209:s:167695596-167695722	3:j:167687693-167695596	7	0.902	1.000	junction	28.185
Fallopian Tube	PDCD10	gene:ENSG00000114209:s:167704558-167704895	3:j:167697126-167704842	7	0.955	1.000	junction	28.185
Fallopian Tube	PDCD10	gene:ENSG00000114209:s:167734662-167734939	3:j:167720273-167734806	7	0.540	1.000	junction	28.185
Fallopian Tube	PDCD10	gene:ENSG00000114209:t:167697007-167697126	3:j:167697126-167704842	7	0.939	1.000	junction	28.185
Fallopian Tube	PDCD11	gene:ENSG00000148843:c:103403285-103405022	10:j:103403285-103405022	7	1.000	1.000	junction	16.190
Fallopian Tube	PDCD11	gene:ENSG00000148843:c:103406108-103406609	10:j:103406108-103406609	7	1.000	1.000	junction	16.190
Fallopian Tube	PDCD11	gene:ENSG00000148843:c:103409806-103413116	10:j:103409806-103413116	7	1.000	1.000	junction	16.190
Fallopian Tube	PDCD11	gene:ENSG00000148843:c:103414090-103414270	10:j:103414090-103414270	7	1.000	1.000	junction	16.190
Fallopian Tube	PDCD11	gene:ENSG00000148843:c:103415151-103416491	10:j:103415151-103416491	7	1.000	1.000	junction	16.190
Fallopian Tube	PDCD11	gene:ENSG00000148843:c:103416742-103417792	10:j:103416742-103417792	7	1.000	1.000	junction	16.190
Fallopian Tube	PDCD11	gene:ENSG00000148843:c:103417932-103418440	10:j:103417932-103418440	7	1.000	1.000	junction	16.190
Fallopian Tube	PDCD11	gene:ENSG00000148843:c:103418634-103419538	10:j:103418634-103419538	7	1.000	1.000	junction	16.190
Fallopian Tube	PDCD11	gene:ENSG00000148843:c:103419708-103421348	10:j:103419708-103421348	7	1.000	1.000	junction	16.190
Fallopian Tube	PDCD11	gene:ENSG00000148843:c:103423137-103423543	10:j:103423137-103423543	7	1.000	1.000	junction	16.190
Fallopian Tube	PDCD11	gene:ENSG00000148843:c:103423658-103424984	10:j:103423658-103424984	7	1.000	1.000	junction	16.190
Fallopian Tube	PDCD11	gene:ENSG00000148843:c:103425525-103427329	10:j:103425525-103427329	7	1.000	1.000	junction	16.190
Fallopian Tube	PDCD11	gene:ENSG00000148843:c:103432234-103433948	10:j:103432234-103433948	7	1.000	1.000	junction	16.190
Fallopian Tube	PDCD11	gene:ENSG00000148843:c:103434037-103434248	10:j:103434037-103434248	7	1.000	1.000	junction	16.190
Fallopian Tube	PDCD11	gene:ENSG00000148843:c:103434350-103434798	10:j:103434350-103434798	7	1.000	1.000	junction	16.190
Fallopian Tube	PDCD11	gene:ENSG00000148843:c:103434975-103438015	10:j:103434975-103438015	7	1.000	1.000	junction	16.190
Fallopian Tube	PDCD11	gene:ENSG00000148843:c:103438071-103438686	10:j:103438071-103438686	7	1.000	1.000	junction	16.190
Fallopian Tube	PDCD11	gene:ENSG00000148843:c:103438808-103439746	10:j:103438808-103439746	7	1.000	1.000	junction	16.190
Fallopian Tube	PDCD11	gene:ENSG00000148843:c:103439868-103440290	10:j:103439868-103440290	7	1.000	1.000	junction	16.190
Fallopian Tube	PDCD11	gene:ENSG00000148843:c:103440581-103440734	10:j:103440581-103440734	7	1.000	1.000	junction	16.190
Fallopian Tube	PDCD11	gene:ENSG00000148843:c:103440850-103441826	10:j:103440850-103441826	7	1.000	1.000	junction	16.190
Fallopian Tube	PDCD11	gene:ENSG00000148843:c:103442460-103443165	10:j:103442460-103443165	7	1.000	1.000	junction	16.190
Fallopian Tube	PDCD11	gene:ENSG00000148843:c:103443333-103443915	10:j:103443333-103443915	7	1.000	1.000	junction	16.190
Fallopian Tube	PDCD11	gene:ENSG00000148843:c:103444068-103444517	10:j:103444068-103444517	7	1.000	1.000	junction	16.190
Fallopian Tube	PDCD11	gene:ENSG00000148843:c:103444682-103445378	10:j:103444682-103445378	7	1.000	1.000	junction	16.190
Fallopian Tube	PDCD11	gene:ENSG00000148843:s:103427329-103427391	10:j:103427391-103432129	7	0.781	1.000	junction	16.190
Fallopian Tube	PDCD11	gene:ENSG00000148843:s:103441826-103441975	10:j:103441975-103442213	7	0.704	1.000	junction	16.190
Fallopian Tube	PDCD2	gene:ENSG00000071994:c:170583188-170583505	6:j:170583188-170583505	7	1.000	1.000	junction	41.981
Fallopian Tube	PDCD2	gene:ENSG00000071994:s:170578857-170579721	6:j:170577717-170578857	7	0.688	1.000	junction	41.981
Fallopian Tube	PDCD2	gene:ENSG00000071994:s:170584299-170584421	6:j:170583747-170584299	7	0.780	1.000	junction	41.981
Fallopian Tube	PDCD2	gene:ENSG00000071994:t:170578857-170579721	6:j:170578970-170580002	7	0.698	1.000	junction	41.981
Fallopian Tube	PDCD2	gene:ENSG00000071994:t:170580002-170580105	6:j:170580105-170583057	7	0.643	1.000	junction	41.981
Fallopian Tube	PDCD2L	gene:ENSG00000126249:c:34409510-34413737	19:j:34409510-34413737	7	1.000	1.000	junction	7.183
Fallopian Tube	PDCD2L	gene:ENSG00000126249:c:34413847-34421519	19:j:34413847-34421519	7	1.000	1.000	junction	7.183
Fallopian Tube	PDCD4	gene:ENSG00000150593:s:110875966-110876070	10:j:110876070-110881233	7	0.544	1.000	junction	99.103
Fallopian Tube	PDCD4	gene:ENSG00000150593:s:110881233-110881535	10:j:110881535-110883003	7	0.874	1.000	junction	99.103
Fallopian Tube	PDCD4	gene:ENSG00000150593:s:110883003-110883097	10:j:110883097-110885253	7	0.980	1.000	junction	99.103
Fallopian Tube	PDCD4	gene:ENSG00000150593:s:110884771-110885366	10:j:110885366-110887665	7	0.926	1.000	junction	99.103
Fallopian Tube	PDCD4	gene:ENSG00000150593:s:110889533-110889630	10:j:110889630-110890556	7	0.835	1.000	junction	99.103
Fallopian Tube	PDCD4	gene:ENSG00000150593:s:110890556-110890870	10:j:110890670-110894091	7	0.881	1.000	junction	99.103
Fallopian Tube	PDCD4	gene:ENSG00000150593:s:110894091-110894198	10:j:110894198-110894412	7	0.645	1.000	junction	99.103
Fallopian Tube	PDCD4	gene:ENSG00000150593:s:110895948-110896087	10:j:110896087-110898028	7	0.747	1.000	junction	99.103
Fallopian Tube	PDCD4	gene:ENSG00000150593:t:110881233-110881535	10:j:110876070-110881233	7	0.580	1.000	junction	99.103
Fallopian Tube	PDCD4	gene:ENSG00000150593:t:110884771-110885366	10:j:110883097-110885253	7	0.592	1.000	junction	99.103
Fallopian Tube	PDCD4	gene:ENSG00000150593:t:110894412-110894522	10:j:110894198-110894412	7	0.645	1.000	junction	99.103
Fallopian Tube	PDCD4	gene:ENSG00000150593:t:110895948-110896087	10:j:110894522-110895948	7	0.763	1.000	junction	99.103
Fallopian Tube	PDCD5	gene:ENSG00000105185:s:32582195-32582232	19:j:32582232-32584950	7	0.534	1.000	junction	113.287
Fallopian Tube	PDCD5	gene:ENSG00000105185:s:32584869-32585011	19:j:32585011-32585816	7	0.557	1.000	junction	113.287
Fallopian Tube	PDCD5	gene:ENSG00000105185:t:32582195-32582232	19:j:32581327-32582195	7	0.902	1.000	junction	113.287
Fallopian Tube	PDCD6	gene:ENSG00000249915:s:271776-271821	5:j:271821-272711	7	0.911	1.000	junction	89.461
Fallopian Tube	PDCD6	gene:ENSG00000249915:s:272711-273367	5:j:272772-304177	7	0.912	1.000	junction	89.461
Fallopian Tube	PDCD6	gene:ENSG00000249915:s:304177-304221	5:j:304221-306602	7	0.688	1.000	junction	89.461
Fallopian Tube	PDCD6	gene:ENSG00000249915:s:308197-312411	5:j:311402-314417	7	0.772	1.000	junction	89.461
Fallopian Tube	PDCD6	gene:ENSG00000249915:t:304177-304221	5:j:272772-304177	7	0.933	1.000	junction	89.461
Fallopian Tube	PDCD6	gene:ENSG00000249915:t:308197-312411	5:j:306760-311293	7	0.552	1.000	junction	89.461
Fallopian Tube	PDCD6	gene:ENSG00000249915:t:314417-314974	5:j:311402-314417	7	0.699	1.000	junction	89.461
Fallopian Tube	PDCD6IP	gene:ENSG00000170248:c:33838327-33841897	3:j:33838327-33841897	7	1.000	1.000	junction	87.114
Fallopian Tube	PDCD6IP	gene:ENSG00000170248:c:33842074-33844112	3:j:33842074-33844112	7	1.000	1.000	junction	87.114
Fallopian Tube	PDCD6IP	gene:ENSG00000170248:c:33852736-33853879	3:j:33852736-33853879	7	1.000	1.000	junction	87.114
Fallopian Tube	PDCD6IP	gene:ENSG00000170248:c:33854013-33855166	3:j:33854013-33855166	7	1.000	1.000	junction	87.114
Fallopian Tube	PDCD6IP	gene:ENSG00000170248:s:33798352-33798937	3:j:33798937-33812072	7	0.887	1.000	junction	87.114
Fallopian Tube	PDCD6IP	gene:ENSG00000170248:s:33813277-33813628	3:j:33813628-33821955	7	0.920	1.000	junction	87.114
Fallopian Tube	PDCD6IP	gene:ENSG00000170248:s:33825187-33825340	3:j:33825340-33826480	7	0.857	1.000	junction	87.114
Fallopian Tube	PDCD6IP	gene:ENSG00000170248:s:33828481-33828969	3:j:33828969-33836044	7	0.961	1.000	junction	87.114
Fallopian Tube	PDCD6IP	gene:ENSG00000170248:s:33845419-33845588	3:j:33845588-33852488	7	0.940	1.000	junction	87.114
Fallopian Tube	PDCD6IP	gene:ENSG00000170248:s:33854618-33855329	3:j:33855260-33864006	7	0.961	1.000	junction	87.114
Fallopian Tube	PDCD6IP	gene:ENSG00000170248:s:33863896-33864129	3:j:33864129-33865243	7	0.838	1.000	junction	87.114
Fallopian Tube	PDCD6IP	gene:ENSG00000170248:t:33812072-33812126	3:j:33798937-33812072	7	0.854	1.000	junction	87.114
Fallopian Tube	PDCD6IP	gene:ENSG00000170248:t:33813277-33813628	3:j:33812126-33813559	7	0.940	1.000	junction	87.114
Fallopian Tube	PDCD6IP	gene:ENSG00000170248:t:33825187-33825340	3:j:33822082-33825187	7	0.918	1.000	junction	87.114
Fallopian Tube	PDCD6IP	gene:ENSG00000170248:t:33836044-33836266	3:j:33828969-33836044	7	0.986	1.000	junction	87.114
Fallopian Tube	PDCD6IP	gene:ENSG00000170248:t:33866351-33869707	3:j:33865430-33866351	7	0.956	1.000	junction	87.114
Fallopian Tube	PDCD6IPP1	gene:ENSG00000275325:c:22727227-22730461	15:j:22727227-22730461	7	1.000	1.000	junction	0.611
Fallopian Tube	PDCD7	gene:ENSG00000090470:c:65118840-65119376	15:j:65118840-65119376	7	1.000	1.000	junction	15.524
Fallopian Tube	PDCD7	gene:ENSG00000090470:c:65129170-65132912	15:j:65129170-65132912	7	1.000	1.000	junction	15.524
Fallopian Tube	PDCD7	gene:ENSG00000090470:s:65129032-65129170	15:j:65119954-65129032	7	0.939	1.000	junction	15.524
Fallopian Tube	PDCD7	gene:ENSG00000090470:t:65118964-65119463	15:j:65119463-65119718	7	0.938	1.000	junction	15.524
Fallopian Tube	PDCL	gene:ENSG00000136940:s:122823016-122823197	9:j:122820636-122823016	7	0.889	1.000	junction	8.185
Fallopian Tube	PDCL	gene:ENSG00000136940:t:122823016-122823197	9:j:122823197-122826616	7	0.947	1.000	junction	8.185
Fallopian Tube	PDCL3	gene:ENSG00000115539:c:100566629-100568931	2:j:100566629-100568931	7	1.000	1.000	junction	14.507
Fallopian Tube	PDCL3	gene:ENSG00000115539:c:100569021-100569578	2:j:100569021-100569578	7	1.000	1.000	junction	14.507
Fallopian Tube	PDCL3	gene:ENSG00000115539:c:100569721-100571590	2:j:100569721-100571590	7	1.000	1.000	junction	14.507
Fallopian Tube	PDCL3	gene:ENSG00000115539:c:100571798-100576354	2:j:100571798-100576354	7	1.000	1.000	junction	14.507
Fallopian Tube	PDCL3	gene:ENSG00000115539:t:100566503-100566629	2:j:100563073-100566503	7	0.945	1.000	junction	14.507
Fallopian Tube	PDE1A	gene:ENSG00000115252:c:182201789-182205940	2:j:182201789-182205940	7	1.000	1.000	junction	11.928
Fallopian Tube	PDE1A	gene:ENSG00000115252:s:182230006-182230146	2:j:182223964-182230006	7	0.919	1.000	junction	11.928
Fallopian Tube	PDE2A	gene:ENSG00000186642:c:72578339-72578476	11:j:72578339-72578476	7	1.000	1.000	junction	46.718
Fallopian Tube	PDE2A	gene:ENSG00000186642:c:72580624-72580886	11:j:72580624-72580886	7	1.000	1.000	junction	46.718
Fallopian Tube	PDE2A	gene:ENSG00000186642:c:72580973-72581357	11:j:72580973-72581357	7	1.000	1.000	junction	46.718
Fallopian Tube	PDE2A	gene:ENSG00000186642:c:72582566-72583438	11:j:72582566-72583438	7	1.000	1.000	junction	46.718
Fallopian Tube	PDE2A	gene:ENSG00000186642:c:72584313-72584551	11:j:72584313-72584551	7	1.000	1.000	junction	46.718
Fallopian Tube	PDE2A	gene:ENSG00000186642:c:72584728-72584872	11:j:72584728-72584872	7	1.000	1.000	junction	46.718
Fallopian Tube	PDE2A	gene:ENSG00000186642:c:72584944-72585371	11:j:72584944-72585371	7	1.000	1.000	junction	46.718
Fallopian Tube	PDE2A	gene:ENSG00000186642:c:72585593-72586070	11:j:72585593-72586070	7	1.000	1.000	junction	46.718
Fallopian Tube	PDE2A	gene:ENSG00000186642:c:72588914-72589175	11:j:72588914-72589175	7	1.000	1.000	junction	46.718
Fallopian Tube	PDE2A	gene:ENSG00000186642:c:72596648-72597510	11:j:72596648-72597510	7	1.000	1.000	junction	46.718
Fallopian Tube	PDE2A	gene:ENSG00000186642:s:72578233-72578339	11:j:72577594-72578233	7	0.643	1.000	junction	46.718
Fallopian Tube	PDE2A	gene:ENSG00000186642:s:72579281-72579505	11:j:72579009-72579284	7	0.616	1.000	junction	46.718
Fallopian Tube	PDE2A	gene:ENSG00000186642:s:72580577-72580624	11:j:72579608-72580577	7	0.689	1.000	junction	46.718
Fallopian Tube	PDE2A	gene:ENSG00000186642:s:72581698-72582369	11:j:72581479-72581877	7	0.698	1.000	junction	46.718
Fallopian Tube	PDE2A	gene:ENSG00000186642:s:72584201-72584473	11:j:72583515-72584201	7	0.780	1.000	junction	46.718
Fallopian Tube	PDE2A	gene:ENSG00000186642:s:72585554-72585593	11:j:72585434-72585554	7	0.942	1.000	junction	46.718
Fallopian Tube	PDE2A	gene:ENSG00000186642:s:72589751-72589792	11:j:72589240-72589751	7	0.680	1.000	junction	46.718
Fallopian Tube	PDE2A	gene:ENSG00000186642:s:72605138-72605226	11:j:72597619-72605138	7	0.672	1.000	junction	46.718
Fallopian Tube	PDE2A	gene:ENSG00000186642:t:72590933-72591356	11:j:72591356-72596593	7	0.767	1.000	junction	46.718
Fallopian Tube	PDE2A	gene:ENSG00000186642:t:72597510-72597619	11:j:72597619-72605138	7	0.935	1.000	junction	46.718
Fallopian Tube	PDE2A	gene:ENSG00000186642:t:72605138-72605226	11:j:72605226-72608662	7	0.977	1.000	junction	46.718
Fallopian Tube	PDE2A	gene:ENSG00000186642:t:72608662-72608751	11:j:72608751-72631078	7	0.755	1.000	junction	46.718
Fallopian Tube	PDE4A	gene:ENSG00000065989:c:10446409-10448917	19:j:10446409-10448917	7	1.000	1.000	junction	9.154
Fallopian Tube	PDE4A	gene:ENSG00000065989:c:10458102-10459400	19:j:10458102-10459400	7	1.000	1.000	junction	9.154
Fallopian Tube	PDE4A	gene:ENSG00000065989:c:10461680-10461877	19:j:10461680-10461877	7	1.000	1.000	junction	9.154
Fallopian Tube	PDE4A	gene:ENSG00000065989:s:10463793-10464009	19:j:10463975-10466887	7	0.928	1.000	junction	9.154
Fallopian Tube	PDE4DIP	gene:ENSG00000178104:c:148960785-148961837	1:j:148960785-148961837	7	1.000	1.000	junction	66.065
Fallopian Tube	PDE4DIP	gene:ENSG00000178104:c:148961956-148962196	1:j:148961956-148962196	7	1.000	1.000	junction	66.065
Fallopian Tube	PDE4DIP	gene:ENSG00000178104:c:148962288-148962428	1:j:148962288-148962428	7	1.000	1.000	junction	66.065
Fallopian Tube	PDE4DIP	gene:ENSG00000178104:c:148962640-148965484	1:j:148962640-148965484	7	1.000	1.000	junction	66.065
Fallopian Tube	PDE4DIP	gene:ENSG00000178104:c:148966656-148966839	1:j:148966656-148966839	7	1.000	1.000	junction	66.065
Fallopian Tube	PDE4DIP	gene:ENSG00000178104:c:148966976-148967726	1:j:148966976-148967726	7	1.000	1.000	junction	66.065
Fallopian Tube	PDE4DIP	gene:ENSG00000178104:c:148969030-148972180	1:j:148969030-148972180	7	1.000	1.000	junction	66.065
Fallopian Tube	PDE4DIP	gene:ENSG00000178104:c:148972344-148972511	1:j:148972344-148972511	7	1.000	1.000	junction	66.065
Fallopian Tube	PDE4DIP	gene:ENSG00000178104:c:148978053-148978278	1:j:148978053-148978278	7	1.000	1.000	junction	66.065
Fallopian Tube	PDE4DIP	gene:ENSG00000178104:c:148978415-148979737	1:j:148978415-148979737	7	1.000	1.000	junction	66.065
Fallopian Tube	PDE4DIP	gene:ENSG00000178104:c:148998375-149001591	1:j:148998375-149001591	7	1.000	1.000	junction	66.065
Fallopian Tube	PDE4DIP	gene:ENSG00000178104:s:148974514-148974605	1:j:148974605-148977937	7	0.847	1.000	junction	66.065
Fallopian Tube	PDE4DIP	gene:ENSG00000178104:s:148979737-148979849	1:j:148979849-148981270	7	0.725	1.000	junction	66.065
Fallopian Tube	PDE4DIP	gene:ENSG00000178104:s:149020147-149020336	1:j:149020336-149021029	7	0.974	1.000	junction	66.065
Fallopian Tube	PDE4DIP	gene:ENSG00000178104:s:149021029-149021766	1:j:149021153-149024445	7	0.536	1.000	junction	66.065
Fallopian Tube	PDE4DIP	gene:ENSG00000178104:s:149024209-149024684	1:j:149024684-149026715	7	0.866	1.000	junction	66.065
Fallopian Tube	PDE4DIP	gene:ENSG00000178104:s:149030232-149030278	1:i:149030279-149030915	7	0.683	1.000	intron	66.065
Fallopian Tube	PDE4DIP	gene:ENSG00000178104:t:149024209-149024684	1:j:149021153-149024445	7	0.893	1.000	junction	66.065
Fallopian Tube	PDE4DIP	gene:ENSG00000178104:t:149026594-149026831	1:j:149024684-149026715	7	0.728	1.000	junction	66.065
Fallopian Tube	PDE4DIP	gene:ENSG00000178104:t:149027401-149027444	1:j:149026831-149027401	7	0.854	1.000	junction	66.065
Fallopian Tube	PDE5A	gene:ENSG00000138735:c:119504599-119505855	4:j:119504599-119505855	7	1.000	1.000	junction	31.469
Fallopian Tube	PDE5A	gene:ENSG00000138735:c:119596612-119606709	4:j:119596612-119606709	7	1.000	1.000	junction	31.469
Fallopian Tube	PDE5A	gene:ENSG00000138735:s:119511047-119511134	4:j:119507704-119511047	7	0.834	1.000	junction	31.469
Fallopian Tube	PDE5A	gene:ENSG00000138735:s:119525549-119525695	4:j:119521060-119525549	7	0.648	1.000	junction	31.469
Fallopian Tube	PDE5A	gene:ENSG00000138735:t:119519045-119519642	4:j:119519139-119520935	7	0.510	1.000	junction	31.469
Fallopian Tube	PDE6D	gene:ENSG00000156973:c:231738138-231739100	2:j:231738138-231739100	7	1.000	1.000	junction	18.444
Fallopian Tube	PDE6D	gene:ENSG00000156973:s:231737422-231738138	2:j:231737292-231738013	7	0.855	1.000	junction	18.444
Fallopian Tube	PDE6D	gene:ENSG00000156973:s:231781065-231781309	2:j:231739188-231781065	7	0.925	1.000	junction	18.444
Fallopian Tube	PDE6D	gene:ENSG00000156973:t:231732425-231733033	2:j:231733033-231737187	7	0.783	1.000	junction	18.444
Fallopian Tube	PDE6D	gene:ENSG00000156973:t:231739100-231739202	2:j:231739188-231781065	7	0.975	1.000	junction	18.444
Fallopian Tube	PDE7A	gene:ENSG00000205268:c:65724351-65724777	8:j:65724351-65724777	7	1.000	1.000	junction	11.271
Fallopian Tube	PDE8A	gene:ENSG00000073417:c:85100066-85100156	15:j:85100066-85100156	7	1.000	1.000	junction	31.355
Fallopian Tube	PDE8A	gene:ENSG00000073417:c:85114037-85115439	15:j:85114037-85115439	7	1.000	1.000	junction	31.355
Fallopian Tube	PDE8A	gene:ENSG00000073417:c:85136663-85137797	15:j:85136663-85137797	7	1.000	1.000	junction	31.355
Fallopian Tube	PDE8A	gene:ENSG00000073417:s:85067014-85067204	15:j:85067204-85075862	7	0.831	1.000	junction	31.355
Fallopian Tube	PDE8A	gene:ENSG00000073417:s:85100156-85100258	15:j:85100198-85109053	7	0.722	1.000	junction	31.355
Fallopian Tube	PDE8A	gene:ENSG00000073417:s:85109053-85109130	15:j:85109130-85113377	7	0.881	1.000	junction	31.355
Fallopian Tube	PDE8A	gene:ENSG00000073417:s:85120191-85121014	15:j:85121014-85123061	7	0.757	1.000	junction	31.355
Fallopian Tube	PDE8A	gene:ENSG00000073417:s:85123061-85123193	15:j:85123193-85126207	7	0.865	1.000	junction	31.355
Fallopian Tube	PDE8A	gene:ENSG00000073417:s:85126207-85126374	15:j:85126374-85136534	7	0.816	1.000	junction	31.355
Fallopian Tube	PDE9A	gene:ENSG00000160191:c:42760432-42760825	21:j:42760432-42760825	7	1.000	1.000	junction	9.697
Fallopian Tube	PDE9A	gene:ENSG00000160191:c:42760907-42762083	21:j:42760907-42762083	7	1.000	1.000	junction	9.697
Fallopian Tube	PDE9A	gene:ENSG00000160191:s:42762214-42762239	21:j:42762239-42765381	7	0.893	1.000	junction	9.697
Fallopian Tube	PDE9A	gene:ENSG00000160191:s:42765381-42765494	21:j:42765494-42768188	7	0.862	1.000	junction	9.697
Fallopian Tube	PDE9A	gene:ENSG00000160191:s:42768188-42768412	21:j:42768292-42769027	7	0.875	1.000	junction	9.697
Fallopian Tube	PDE9A	gene:ENSG00000160191:s:42770703-42770798	21:j:42770798-42772439	7	0.849	1.000	junction	9.697
Fallopian Tube	PDE9A	gene:ENSG00000160191:s:42772439-42772520	21:j:42772520-42775280	7	0.872	1.000	junction	9.697
Fallopian Tube	PDE9A	gene:ENSG00000160191:t:42768188-42768412	21:j:42765494-42768188	7	0.831	1.000	junction	9.697
Fallopian Tube	PDE9A	gene:ENSG00000160191:t:42769027-42769477	21:j:42768292-42769027	7	0.861	1.000	junction	9.697
Fallopian Tube	PDGFA	gene:ENSG00000197461:c:510996-512351	7:j:510996-512351	7	1.000	1.000	junction	28.257
Fallopian Tube	PDGFA	gene:ENSG00000197461:s:510809-510996	7:j:501242-510809	7	0.957	1.000	junction	28.257
Fallopian Tube	PDGFA	gene:ENSG00000197461:s:518939-519409	7:j:517490-518939	7	0.845	1.000	junction	28.257
Fallopian Tube	PDGFA	gene:ENSG00000197461:t:512351-513467	7:j:512455-517394	7	0.707	1.000	junction	28.257
Fallopian Tube	PDGFA	gene:ENSG00000197461:t:517394-517490	7:j:517490-518939	7	0.929	1.000	junction	28.257
Fallopian Tube	PDGFB	gene:ENSG00000100311:s:39230084-39230228	22:j:39225847-39230084	7	0.825	1.000	junction	8.127
Fallopian Tube	PDGFC	gene:ENSG00000145431:s:156767962-156767990	4:i:156767877-156767961	7	0.963	1.000	intron	21.720
Fallopian Tube	PDGFC	gene:ENSG00000145431:s:156772686-156772893	4:j:156767990-156772686	7	0.946	1.000	junction	21.720
Fallopian Tube	PDGFC	gene:ENSG00000145431:s:156850221-156850416	4:j:156811017-156850221	7	0.980	1.000	junction	21.720
Fallopian Tube	PDGFC	gene:ENSG00000145431:t:156760454-156763206	4:j:156763206-156767773	7	0.873	1.000	junction	21.720
Fallopian Tube	PDGFC	gene:ENSG00000145431:t:156767962-156767990	4:j:156767990-156772686	7	0.801	1.000	junction	21.720
Fallopian Tube	PDGFC	gene:ENSG00000145431:t:156772686-156772893	4:j:156772893-156810837	7	0.978	1.000	junction	21.720
Fallopian Tube	PDGFRA	gene:ENSG00000134853:c:54263927-54264919	4:j:54263927-54264919	7	1.000	1.000	junction	59.817
Fallopian Tube	PDGFRA	gene:ENSG00000134853:c:54267460-54267552	4:j:54267460-54267552	7	1.000	1.000	junction	59.817
Fallopian Tube	PDGFRA	gene:ENSG00000134853:c:54267741-54270633	4:j:54267741-54270633	7	1.000	1.000	junction	59.817
Fallopian Tube	PDGFRA	gene:ENSG00000134853:c:54273730-54274531	4:j:54273730-54274531	7	1.000	1.000	junction	59.817
Fallopian Tube	PDGFRA	gene:ENSG00000134853:c:54274625-54274841	4:j:54274625-54274841	7	1.000	1.000	junction	59.817
Fallopian Tube	PDGFRA	gene:ENSG00000134853:s:54270633-54270748	4:j:54270748-54272394	7	0.837	1.000	junction	59.817
Fallopian Tube	PDGFRA	gene:ENSG00000134853:s:54272394-54272520	4:j:54272520-54273537	7	0.720	1.000	junction	59.817
Fallopian Tube	PDGFRB	gene:ENSG00000113721:c:150121322-150121880	5:j:150121322-150121880	7	1.000	1.000	junction	135.610
Fallopian Tube	PDGFRB	gene:ENSG00000113721:c:150129968-150130539	5:j:150129968-150130539	7	1.000	1.000	junction	135.610
Fallopian Tube	PDGFRB	gene:ENSG00000113721:c:150132094-150132750	5:j:150132094-150132750	7	1.000	1.000	junction	135.610
Fallopian Tube	PDGFRB	gene:ENSG00000113721:c:150132942-150133586	5:j:150132942-150133586	7	1.000	1.000	junction	135.610
Fallopian Tube	PDGFRB	gene:ENSG00000113721:c:150133760-150133881	5:j:150133760-150133881	7	1.000	1.000	junction	135.610
Fallopian Tube	PDGFRB	gene:ENSG00000113721:c:150135016-150135555	5:j:150135016-150135555	7	1.000	1.000	junction	135.610
Fallopian Tube	PDGFRB	gene:ENSG00000113721:s:150117618-150117850	5:j:150115946-150117618	7	0.885	1.000	junction	135.610
Fallopian Tube	PDGFRB	gene:ENSG00000113721:s:150118747-150118852	5:j:150117850-150118747	7	0.816	1.000	junction	135.610
Fallopian Tube	PDGFRB	gene:ENSG00000113721:s:150119467-150119566	5:j:150118852-150119467	7	0.670	1.000	junction	135.610
Fallopian Tube	PDGFRB	gene:ENSG00000113721:s:150119895-150120123	5:j:150119566-150120012	7	0.629	1.000	junction	135.610
Fallopian Tube	PDGFRB	gene:ENSG00000113721:s:150120888-150121010	5:j:150120123-150120888	7	0.772	1.000	junction	135.610
Fallopian Tube	PDGFRB	gene:ENSG00000113721:s:150121204-150121322	5:j:150121010-150121204	7	0.619	1.000	junction	135.610
Fallopian Tube	PDGFRB	gene:ENSG00000113721:s:150123042-150123201	5:j:150122040-150123042	7	0.855	1.000	junction	135.610
Fallopian Tube	PDGFRB	gene:ENSG00000113721:s:150124170-150124360	5:j:150123201-150124250	7	0.634	1.000	junction	135.610
Fallopian Tube	PDGFRB	gene:ENSG00000113721:s:150124727-150124831	5:j:150124360-150124727	7	0.627	1.000	junction	135.610
Fallopian Tube	PDGFRB	gene:ENSG00000113721:s:150125445-150125577	5:j:150124831-150125445	7	0.697	1.000	junction	135.610
Fallopian Tube	PDGFRB	gene:ENSG00000113721:s:150126520-150126614	5:j:150125577-150126520	7	0.603	1.000	junction	135.610
Fallopian Tube	PDGFRB	gene:ENSG00000113721:s:150129757-150129968	5:j:150126614-150129757	7	0.640	1.000	junction	135.610
Fallopian Tube	PDGFRB	gene:ENSG00000113721:s:150131979-150132094	5:j:150130662-150131979	7	0.802	1.000	junction	135.610
Fallopian Tube	PDGFRB	gene:ENSG00000113721:s:150134716-150135016	5:j:150134008-150134750	7	0.787	1.000	junction	135.610
Fallopian Tube	PDGFRB	gene:ENSG00000113721:s:150155397-150155872	5:j:150137053-150155397	7	0.765	1.000	junction	135.610
Fallopian Tube	PDGFRB	gene:ENSG00000113721:t:150118747-150118852	5:j:150118852-150119467	7	0.977	1.000	junction	135.610
Fallopian Tube	PDGFRB	gene:ENSG00000113721:t:150135555-150135878	5:j:150135878-150137008	7	0.840	1.000	junction	135.610
Fallopian Tube	PDGFRB	gene:ENSG00000113721:t:150137008-150137053	5:j:150137053-150155397	7	0.942	1.000	junction	135.610
Fallopian Tube	PDGFRL	gene:ENSG00000104213:c:17577307-17589468	8:j:17577307-17589468	7	1.000	1.000	junction	12.988
Fallopian Tube	PDGFRL	gene:ENSG00000104213:c:17589765-17621051	8:j:17589765-17621051	7	1.000	1.000	junction	12.988
Fallopian Tube	PDGFRL	gene:ENSG00000104213:c:17621202-17628487	8:j:17621202-17628487	7	1.000	1.000	junction	12.988
Fallopian Tube	PDGFRL	gene:ENSG00000104213:c:17628780-17634074	8:j:17628780-17634074	7	1.000	1.000	junction	12.988
Fallopian Tube	PDGFRL	gene:ENSG00000104213:s:17634071-17634213	8:j:17634213-17642613	7	0.981	1.000	junction	12.988
Fallopian Tube	PDHA1	gene:ENSG00000131828:c:19349371-19349937	X:j:19349371-19349937	7	1.000	1.000	junction	120.810
Fallopian Tube	PDHA1	gene:ENSG00000131828:c:19357719-19358916	X:j:19357719-19358916	7	1.000	1.000	junction	120.810
Fallopian Tube	PDHA1	gene:ENSG00000131828:s:19343893-19344094	X:j:19344094-19349312	7	0.949	1.000	junction	120.810
Fallopian Tube	PDHA1	gene:ENSG00000131828:s:19349937-19350110	X:j:19350110-19351281	7	0.978	1.000	junction	120.810
Fallopian Tube	PDHA1	gene:ENSG00000131828:s:19351260-19351498	X:j:19351407-19353082	7	0.603	1.000	junction	120.810
Fallopian Tube	PDHA1	gene:ENSG00000131828:s:19355318-19355504	X:j:19355504-19355686	7	0.560	1.000	junction	120.810
Fallopian Tube	PDHA1	gene:ENSG00000131828:s:19355582-19355757	X:j:19355757-19357652	7	0.848	1.000	junction	120.810
Fallopian Tube	PDHA1	gene:ENSG00000131828:t:19349312-19349371	X:j:19344094-19349312	7	0.882	1.000	junction	120.810
Fallopian Tube	PDHA1	gene:ENSG00000131828:t:19359489-19361705	X:j:19359024-19359489	7	0.996	1.000	junction	120.810
Fallopian Tube	PDHB	gene:ENSG00000168291:c:58428614-58429708	3:j:58428614-58429708	7	1.000	1.000	junction	41.051
Fallopian Tube	PDHB	gene:ENSG00000168291:c:58430238-58430657	3:j:58430238-58430657	7	1.000	1.000	junction	41.051
Fallopian Tube	PDHB	gene:ENSG00000168291:c:58430942-58431593	3:j:58430942-58431593	7	1.000	1.000	junction	41.051
Fallopian Tube	PDHB	gene:ENSG00000168291:c:58431628-58431731	3:j:58431628-58431731	7	1.000	1.000	junction	41.051
Fallopian Tube	PDHB	gene:ENSG00000168291:c:58431793-58431877	3:j:58431793-58431877	7	1.000	1.000	junction	41.051
Fallopian Tube	PDHB	gene:ENSG00000168291:s:58428352-58428614	3:j:58428179-58428473	7	0.561	1.000	junction	41.051
Fallopian Tube	PDHB	gene:ENSG00000168291:s:58430128-58430238	3:j:58429799-58430128	7	0.944	1.000	junction	41.051
Fallopian Tube	PDHB	gene:ENSG00000168291:s:58433768-58433857	3:j:58433684-58433768	7	0.945	1.000	junction	41.051
Fallopian Tube	PDHB	gene:ENSG00000168291:t:58431877-58431984	3:j:58431984-58433631	7	0.952	1.000	junction	41.051
Fallopian Tube	PDHX	gene:ENSG00000110435:c:34957583-34960420	11:j:34957583-34960420	7	1.000	1.000	junction	12.807
Fallopian Tube	PDHX	gene:ENSG00000110435:c:34966814-34970139	11:j:34966814-34970139	7	1.000	1.000	junction	12.807
Fallopian Tube	PDHX	gene:ENSG00000110435:s:34947506-34947606	11:j:34947606-34957384	7	0.900	1.000	junction	12.807
Fallopian Tube	PDHX	gene:ENSG00000110435:s:34970139-34970286	11:j:34970286-34978124	7	0.826	1.000	junction	12.807
Fallopian Tube	PDHX	gene:ENSG00000110435:s:34984570-34984881	11:j:34984728-34992315	7	0.874	1.000	junction	12.807
Fallopian Tube	PDHX	gene:ENSG00000110435:t:34984570-34984881	11:j:34978182-34984570	7	0.852	1.000	junction	12.807
Fallopian Tube	PDIA3	gene:ENSG00000167004:c:43753902-43756649	15:j:43753902-43756649	7	1.000	1.000	junction	184.655
Fallopian Tube	PDIA3	gene:ENSG00000167004:c:43761531-43763077	15:j:43761531-43763077	7	1.000	1.000	junction	184.655
Fallopian Tube	PDIA3	gene:ENSG00000167004:c:43763206-43765450	15:j:43763206-43765450	7	1.000	1.000	junction	184.655
Fallopian Tube	PDIA3	gene:ENSG00000167004:c:43765566-43765887	15:j:43765566-43765887	7	1.000	1.000	junction	184.655
Fallopian Tube	PDIA3	gene:ENSG00000167004:c:43766012-43766728	15:j:43766012-43766728	7	1.000	1.000	junction	184.655
Fallopian Tube	PDIA3	gene:ENSG00000167004:c:43768597-43769518	15:j:43768597-43769518	7	1.000	1.000	junction	184.655
Fallopian Tube	PDIA3	gene:ENSG00000167004:c:43770329-43770523	15:j:43770329-43770523	7	1.000	1.000	junction	184.655
Fallopian Tube	PDIA3	gene:ENSG00000167004:s:43746392-43746706	15:j:43746706-43753824	7	0.964	1.000	junction	184.655
Fallopian Tube	PDIA3	gene:ENSG00000167004:s:43756649-43756766	15:j:43756766-43761424	7	0.960	1.000	junction	184.655
Fallopian Tube	PDIA3	gene:ENSG00000167004:s:43766728-43766910	15:j:43766910-43768489	7	0.904	1.000	junction	184.655
Fallopian Tube	PDIA3	gene:ENSG00000167004:s:43769518-43769646	15:j:43769646-43770250	7	0.818	1.000	junction	184.655
Fallopian Tube	PDIA3	gene:ENSG00000167004:s:43770523-43770580	15:j:43770580-43771105	7	0.816	1.000	junction	184.655
Fallopian Tube	PDIA3	gene:ENSG00000167004:t:43753824-43753902	15:j:43746706-43753824	7	0.993	1.000	junction	184.655
Fallopian Tube	PDIA4	gene:ENSG00000155660:c:149004209-149005141	7:j:149004209-149005141	7	1.000	1.000	junction	64.467
Fallopian Tube	PDIA4	gene:ENSG00000155660:c:149008310-149011846	7:j:149008310-149011846	7	1.000	1.000	junction	64.467
Fallopian Tube	PDIA4	gene:ENSG00000155660:c:149012004-149012155	7:j:149012004-149012155	7	1.000	1.000	junction	64.467
Fallopian Tube	PDIA4	gene:ENSG00000155660:c:149012360-149014904	7:j:149012360-149014904	7	1.000	1.000	junction	64.467
Fallopian Tube	PDIA4	gene:ENSG00000155660:c:149015042-149018992	7:j:149015042-149018992	7	1.000	1.000	junction	64.467
Fallopian Tube	PDIA4	gene:ENSG00000155660:c:149019197-149020967	7:j:149019197-149020967	7	1.000	1.000	junction	64.467
Fallopian Tube	PDIA4	gene:ENSG00000155660:s:149008159-149008310	7:j:149006053-149008159	7	0.683	1.000	junction	64.467
Fallopian Tube	PDIA4	gene:ENSG00000155660:t:149020967-149021147	7:j:149021147-149028321	7	0.969	1.000	junction	64.467
Fallopian Tube	PDIA5	gene:ENSG00000065485:c:123067206-123089168	3:j:123067206-123089168	7	1.000	1.000	junction	17.067
Fallopian Tube	PDIA5	gene:ENSG00000065485:c:123089294-123092355	3:j:123089294-123092355	7	1.000	1.000	junction	17.067
Fallopian Tube	PDIA5	gene:ENSG00000065485:c:123092442-123102411	3:j:123092442-123102411	7	1.000	1.000	junction	17.067
Fallopian Tube	PDIA5	gene:ENSG00000065485:c:123102494-123102751	3:j:123102494-123102751	7	1.000	1.000	junction	17.067
Fallopian Tube	PDIA5	gene:ENSG00000065485:c:123102796-123106749	3:j:123102796-123106749	7	1.000	1.000	junction	17.067
Fallopian Tube	PDIA5	gene:ENSG00000065485:c:123111004-123116231	3:j:123111004-123116231	7	1.000	1.000	junction	17.067
Fallopian Tube	PDIA5	gene:ENSG00000065485:c:123223722-123225103	3:j:123223722-123225103	7	1.000	1.000	junction	17.067
Fallopian Tube	PDIA5	gene:ENSG00000065485:s:123124272-123124343	3:j:123124343-123130480	7	0.658	1.000	junction	17.067
Fallopian Tube	PDIA5	gene:ENSG00000065485:s:123130480-123130616	3:j:123130616-123145522	7	0.946	1.000	junction	17.067
Fallopian Tube	PDIA5	gene:ENSG00000065485:s:123145522-123145592	3:j:123145592-123146099	7	0.655	1.000	junction	17.067
Fallopian Tube	PDIA5	gene:ENSG00000065485:s:123146099-123146259	3:j:123146259-123150234	7	0.760	1.000	junction	17.067
Fallopian Tube	PDIA5	gene:ENSG00000065485:s:123150234-123150365	3:j:123150364-123154971	7	0.878	1.000	junction	17.067
Fallopian Tube	PDIA5	gene:ENSG00000065485:s:123154971-123155041	3:j:123155041-123161321	7	0.892	1.000	junction	17.067
Fallopian Tube	PDIA5	gene:ENSG00000065485:s:123161321-123161455	3:j:123161455-123161880	7	0.658	1.000	junction	17.067
Fallopian Tube	PDIA5	gene:ENSG00000065485:t:123124272-123124343	3:j:123124157-123124272	7	0.885	1.000	junction	17.067
Fallopian Tube	PDIA5	gene:ENSG00000065485:t:123145522-123145592	3:j:123130616-123145522	7	0.708	1.000	junction	17.067
Fallopian Tube	PDIA6	gene:ENSG00000143870:c:10787439-10788697	2:j:10787439-10788697	7	1.000	1.000	junction	68.976
Fallopian Tube	PDIA6	gene:ENSG00000143870:c:10788769-10788897	2:j:10788769-10788897	7	1.000	1.000	junction	68.976
Fallopian Tube	PDIA6	gene:ENSG00000143870:c:10788981-10789749	2:j:10788981-10789749	7	1.000	1.000	junction	68.976
Fallopian Tube	PDIA6	gene:ENSG00000143870:c:10789889-10790719	2:j:10789889-10790719	7	1.000	1.000	junction	68.976
Fallopian Tube	PDIA6	gene:ENSG00000143870:c:10790833-10791795	2:j:10790833-10791795	7	1.000	1.000	junction	68.976
Fallopian Tube	PDIA6	gene:ENSG00000143870:c:10791925-10793096	2:j:10791925-10793096	7	1.000	1.000	junction	68.976
Fallopian Tube	PDIA6	gene:ENSG00000143870:c:10797207-10797700	2:j:10797207-10797700	7	1.000	1.000	junction	68.976
Fallopian Tube	PDIA6	gene:ENSG00000143870:c:10797757-10802499	2:j:10797757-10802499	7	1.000	1.000	junction	68.976
Fallopian Tube	PDIA6	gene:ENSG00000143870:s:10787281-10787439	2:j:10785030-10787281	7	0.828	1.000	junction	68.976
Fallopian Tube	PDIA6	gene:ENSG00000143870:s:10797081-10797207	2:j:10793202-10797081	7	0.940	1.000	junction	68.976
Fallopian Tube	PDIA6	gene:ENSG00000143870:s:10812678-10812844	2:j:10802640-10812678	7	0.992	1.000	junction	68.976
Fallopian Tube	PDIA6	gene:ENSG00000143870:t:10783391-10784326	2:j:10784326-10784934	7	0.677	1.000	junction	68.976
Fallopian Tube	PDIA6	gene:ENSG00000143870:t:10802499-10802640	2:j:10802640-10812678	7	0.981	1.000	junction	68.976
Fallopian Tube	PDK1	gene:ENSG00000152256:s:172595814-172596023	2:i:172596024-172597612	7	0.881	1.000	intron	3.643
Fallopian Tube	PDK2	gene:ENSG00000005882:c:50105442-50105885	17:j:50105442-50105885	7	1.000	1.000	junction	38.120
Fallopian Tube	PDK2	gene:ENSG00000005882:s:50097513-50097796	17:j:50097564-50105371	7	0.962	1.000	junction	38.120
Fallopian Tube	PDK2	gene:ENSG00000005882:s:50107076-50107153	17:j:50107153-50108156	7	0.812	1.000	junction	38.120
Fallopian Tube	PDK2	gene:ENSG00000005882:s:50109287-50109400	17:j:50109400-50109957	7	0.761	1.000	junction	38.120
Fallopian Tube	PDK2	gene:ENSG00000005882:t:50097423-50097449	17:j:50095553-50097423	7	0.914	1.000	junction	38.120
Fallopian Tube	PDK2	gene:ENSG00000005882:t:50108319-50108417	17:j:50108232-50108319	7	0.942	1.000	junction	38.120
Fallopian Tube	PDK4	gene:ENSG00000004799:c:95592597-95592760	7:j:95592597-95592760	7	1.000	1.000	junction	175.766
Fallopian Tube	PDK4	gene:ENSG00000004799:s:95586680-95587123	7:j:95585781-95587010	7	0.721	1.000	junction	175.766
Fallopian Tube	PDK4	gene:ENSG00000004799:s:95587418-95587545	7:j:95587123-95587418	7	0.529	1.000	junction	175.766
Fallopian Tube	PDK4	gene:ENSG00000004799:s:95587727-95587825	7:j:95587528-95587727	7	0.542	1.000	junction	175.766
Fallopian Tube	PDK4	gene:ENSG00000004799:s:95589640-95589717	7:j:95587825-95589640	7	0.736	1.000	junction	175.766
Fallopian Tube	PDK4	gene:ENSG00000004799:s:95591988-95592065	7:j:95589716-95591988	7	0.782	1.000	junction	175.766
Fallopian Tube	PDK4	gene:ENSG00000004799:s:95592511-95592760	7:j:95592065-95592511	7	0.721	1.000	junction	175.766
Fallopian Tube	PDK4	gene:ENSG00000004799:s:95593699-95593770	7:j:95592944-95593699	7	0.789	1.000	junction	175.766
Fallopian Tube	PDK4	gene:ENSG00000004799:s:95594771-95595164	7:j:95593770-95595023	7	0.790	1.000	junction	175.766
Fallopian Tube	PDK4	gene:ENSG00000004799:s:95596164-95596491	7:j:95595164-95596164	7	0.749	1.000	junction	175.766
Fallopian Tube	PDLIM1	gene:ENSG00000107438:c:95238111-95238568	10:j:95238111-95238568	7	1.000	1.000	junction	184.178
Fallopian Tube	PDLIM1	gene:ENSG00000107438:c:95264063-95268778	10:j:95264063-95268778	7	1.000	1.000	junction	184.178
Fallopian Tube	PDLIM1	gene:ENSG00000107438:s:95263864-95264063	10:j:95247366-95263864	7	0.961	1.000	junction	184.178
Fallopian Tube	PDLIM1	gene:ENSG00000107438:s:95290820-95291024	10:j:95271784-95290820	7	0.939	1.000	junction	184.178
Fallopian Tube	PDLIM1	gene:ENSG00000107438:t:95238568-95238848	10:j:95238685-95247215	7	0.949	1.000	junction	184.178
Fallopian Tube	PDLIM1	gene:ENSG00000107438:t:95268778-95268862	10:j:95268862-95271633	7	0.960	1.000	junction	184.178
Fallopian Tube	PDLIM1	gene:ENSG00000107438:t:95271633-95271784	10:j:95271784-95290820	7	0.988	1.000	junction	184.178
Fallopian Tube	PDLIM2	gene:ENSG00000120913:c:22581530-22584821	8:j:22581530-22584821	7	1.000	1.000	junction	57.016
Fallopian Tube	PDLIM2	gene:ENSG00000120913:c:22584890-22585017	8:j:22584890-22585017	7	1.000	1.000	junction	57.016
Fallopian Tube	PDLIM2	gene:ENSG00000120913:s:22585090-22585162	8:j:22585162-22585321	7	0.931	1.000	junction	57.016
Fallopian Tube	PDLIM2	gene:ENSG00000120913:s:22585321-22585700	8:j:22585399-22589298	7	0.676	1.000	junction	57.016
Fallopian Tube	PDLIM3	gene:ENSG00000154553:s:185504475-185504586	4:j:185502483-185504475	7	0.623	1.000	junction	199.069
Fallopian Tube	PDLIM3	gene:ENSG00000154553:s:185506522-185507087	4:j:185504586-185506522	7	0.653	1.000	junction	199.069
Fallopian Tube	PDLIM3	gene:ENSG00000154553:s:185514703-185517717	4:j:185506652-185514703	7	0.692	1.000	junction	199.069
Fallopian Tube	PDLIM3	gene:ENSG00000154553:s:185522920-185523446	4:j:185514890-185523362	7	0.624	1.000	junction	199.069
Fallopian Tube	PDLIM3	gene:ENSG00000154553:s:185525020-185525171	4:j:185523446-185525020	7	0.850	1.000	junction	199.069
Fallopian Tube	PDLIM3	gene:ENSG00000154553:s:185535342-185535612	4:j:185525171-185535342	7	0.847	1.000	junction	199.069
Fallopian Tube	PDLIM3	gene:ENSG00000154553:t:185506522-185507087	4:j:185506652-185514703	7	0.694	1.000	junction	199.069
Fallopian Tube	PDLIM4	gene:ENSG00000131435:c:132271093-132271303	5:j:132271093-132271303	7	1.000	1.000	junction	93.264
Fallopian Tube	PDLIM4	gene:ENSG00000131435:s:132257671-132257827	5:j:132257827-132262609	7	0.842	1.000	junction	93.264
Fallopian Tube	PDLIM4	gene:ENSG00000131435:s:132262609-132262760	5:j:132262760-132266464	7	0.870	1.000	junction	93.264
Fallopian Tube	PDLIM4	gene:ENSG00000131435:s:132266464-132266761	5:j:132266545-132270915	7	0.758	1.000	junction	93.264
Fallopian Tube	PDLIM4	gene:ENSG00000131435:t:132270915-132271093	5:j:132266545-132270915	7	0.734	1.000	junction	93.264
Fallopian Tube	PDLIM5	gene:ENSG00000163110:c:94585737-94586408	4:j:94585737-94586408	7	1.000	1.000	junction	72.098
Fallopian Tube	PDLIM5	gene:ENSG00000163110:c:94662537-94663978	4:j:94662537-94663978	7	1.000	1.000	junction	72.098
Fallopian Tube	PDLIM5	gene:ENSG00000163110:s:94451857-94451995	4:j:94451995-94455247	7	0.806	1.000	junction	72.098
Fallopian Tube	PDLIM5	gene:ENSG00000163110:s:94455245-94455542	4:j:94455384-94523724	7	0.606	1.000	junction	72.098
Fallopian Tube	PDLIM5	gene:ENSG00000163110:s:94575943-94576034	4:j:94576034-94585565	7	0.599	1.000	junction	72.098
Fallopian Tube	PDLIM5	gene:ENSG00000163110:s:94586408-94586444	4:j:94586444-94618004	7	0.573	1.000	junction	72.098
Fallopian Tube	PDLIM5	gene:ENSG00000163110:s:94640276-94640450	4:j:94640450-94654460	7	0.948	1.000	junction	72.098
Fallopian Tube	PDLIM5	gene:ENSG00000163110:s:94654460-94654640	4:j:94654640-94657427	7	0.862	1.000	junction	72.098
Fallopian Tube	PDLIM5	gene:ENSG00000163110:s:94657427-94657547	4:j:94657547-94662422	7	0.846	1.000	junction	72.098
Fallopian Tube	PDLIM5	gene:ENSG00000163110:t:94573351-94573735	4:j:94523875-94573351	7	0.963	1.000	junction	72.098
Fallopian Tube	PDLIM5	gene:ENSG00000163110:t:94585565-94585737	4:j:94576034-94585565	7	0.804	1.000	junction	72.098
Fallopian Tube	PDLIM5	gene:ENSG00000163110:t:94618004-94618191	4:j:94586444-94618004	7	0.943	1.000	junction	72.098
Fallopian Tube	PDLIM5	gene:ENSG00000163110:t:94657427-94657547	4:j:94654640-94657427	7	0.960	1.000	junction	72.098
Fallopian Tube	PDLIM7	gene:ENSG00000196923:c:177483982-177484070	5:j:177483982-177484070	7	1.000	1.000	junction	511.127
Fallopian Tube	PDLIM7	gene:ENSG00000196923:c:177492435-177492526	5:j:177492435-177492526	7	1.000	1.000	junction	511.127
Fallopian Tube	PDLIM7	gene:ENSG00000196923:s:177483867-177483982	5:j:177483730-177483867	7	0.613	1.000	junction	511.127
Fallopian Tube	PDLIM7	gene:ENSG00000196923:s:177487897-177488248	5:j:177484190-177488068	7	0.818	1.000	junction	511.127
Fallopian Tube	PDLIM7	gene:ENSG00000196923:s:177490870-177490930	5:j:177489832-177490870	7	0.556	1.000	junction	511.127
Fallopian Tube	PDLIM7	gene:ENSG00000196923:s:177491008-177491146	5:j:177490906-177491010	7	0.963	1.000	junction	511.127
Fallopian Tube	PDLIM7	gene:ENSG00000196923:s:177496417-177496523	5:j:177492677-177496417	7	0.993	1.000	junction	511.127
Fallopian Tube	PDLIM7	gene:ENSG00000196923:t:177484070-177484473	5:j:177484190-177488068	7	0.798	1.000	junction	511.127
Fallopian Tube	PDLIM7	gene:ENSG00000196923:t:177489393-177489627	5:j:177489627-177489771	7	0.984	1.000	junction	511.127
Fallopian Tube	PDLIM7	gene:ENSG00000196923:t:177489771-177490099	5:j:177489832-177490870	7	0.588	1.000	junction	511.127
Fallopian Tube	PDPK1	gene:ENSG00000140992:c:2597275-2597651	16:j:2597275-2597651	7	1.000	1.000	junction	21.484
Fallopian Tube	PDPK1	gene:ENSG00000140992:s:2557703-2557963	16:j:2557963-2561480	7	0.528	1.000	junction	21.484
Fallopian Tube	PDPK1	gene:ENSG00000140992:s:2586676-2586893	16:j:2586893-2595793	7	0.804	1.000	junction	21.484
Fallopian Tube	PDPN	gene:ENSG00000162493:s:13607173-13607306	1:j:13607306-13610387	7	0.903	1.000	junction	33.096
Fallopian Tube	PDPR	gene:ENSG00000090857:c:70128865-70128959	16:j:70128865-70128959	7	1.000	1.000	junction	13.704
Fallopian Tube	PDPR	gene:ENSG00000090857:c:70139023-70142234	16:j:70139023-70142234	7	1.000	1.000	junction	13.704
Fallopian Tube	PDPR	gene:ENSG00000090857:c:70142686-70143510	16:j:70142686-70143510	7	1.000	1.000	junction	13.704
Fallopian Tube	PDPR	gene:ENSG00000090857:c:70143658-70144421	16:j:70143658-70144421	7	1.000	1.000	junction	13.704
Fallopian Tube	PDPR	gene:ENSG00000090857:s:70136194-70136386	16:j:70136386-70138899	7	0.968	1.000	junction	13.704
Fallopian Tube	PDPR	gene:ENSG00000090857:s:70146134-70146228	16:j:70146228-70148464	7	0.964	1.000	junction	13.704
Fallopian Tube	PDPR	gene:ENSG00000090857:s:70148464-70148591	16:j:70148553-70153391	7	0.755	1.000	junction	13.704
Fallopian Tube	PDPR	gene:ENSG00000090857:t:70146134-70146228	16:j:70144533-70146134	7	0.970	1.000	junction	13.704
Fallopian Tube	PDPR	gene:ENSG00000090857:t:70156475-70162537	16:j:70153573-70156475	7	0.717	1.000	junction	13.704
Fallopian Tube	PDRG1	gene:ENSG00000088356:s:31946496-31946576	20:j:31945889-31946496	7	0.577	1.000	junction	10.458
Fallopian Tube	PDRG1	gene:ENSG00000088356:s:31948808-31948882	20:j:31946576-31948808	7	0.572	1.000	junction	10.458
Fallopian Tube	PDRG1	gene:ENSG00000088356:s:31950312-31950387	20:j:31948882-31950312	7	0.712	1.000	junction	10.458
Fallopian Tube	PDRG1	gene:ENSG00000088356:t:31950312-31950387	20:j:31950387-31951875	7	0.962	1.000	junction	10.458
Fallopian Tube	PDS5A	gene:ENSG00000121892:c:39838208-39841948	4:j:39838208-39841948	7	1.000	1.000	junction	17.644
Fallopian Tube	PDS5A	gene:ENSG00000121892:c:39842056-39844656	4:j:39842056-39844656	7	1.000	1.000	junction	17.644
Fallopian Tube	PDS5A	gene:ENSG00000121892:c:39844801-39845818	4:j:39844801-39845818	7	1.000	1.000	junction	17.644
Fallopian Tube	PDS5A	gene:ENSG00000121892:c:39845880-39848851	4:j:39845880-39848851	7	1.000	1.000	junction	17.644
Fallopian Tube	PDS5A	gene:ENSG00000121892:c:39848970-39849520	4:j:39848970-39849520	7	1.000	1.000	junction	17.644
Fallopian Tube	PDS5A	gene:ENSG00000121892:c:39862333-39862869	4:j:39862333-39862869	7	1.000	1.000	junction	17.644
Fallopian Tube	PDS5A	gene:ENSG00000121892:c:39863073-39863336	4:j:39863073-39863336	7	1.000	1.000	junction	17.644
Fallopian Tube	PDS5A	gene:ENSG00000121892:c:39869462-39872986	4:j:39869462-39872986	7	1.000	1.000	junction	17.644
Fallopian Tube	PDS5A	gene:ENSG00000121892:c:39873144-39874289	4:j:39873144-39874289	7	1.000	1.000	junction	17.644
Fallopian Tube	PDS5A	gene:ENSG00000121892:c:39874412-39876993	4:j:39874412-39876993	7	1.000	1.000	junction	17.644
Fallopian Tube	PDS5A	gene:ENSG00000121892:c:39877153-39879728	4:j:39877153-39879728	7	1.000	1.000	junction	17.644
Fallopian Tube	PDS5A	gene:ENSG00000121892:c:39898528-39898777	4:j:39898528-39898777	7	1.000	1.000	junction	17.644
Fallopian Tube	PDS5A	gene:ENSG00000121892:c:39898825-39900426	4:j:39898825-39900426	7	1.000	1.000	junction	17.644
Fallopian Tube	PDS5A	gene:ENSG00000121892:c:39900507-39902347	4:j:39900507-39902347	7	1.000	1.000	junction	17.644
Fallopian Tube	PDS5A	gene:ENSG00000121892:c:39902460-39904040	4:j:39902460-39904040	7	1.000	1.000	junction	17.644
Fallopian Tube	PDS5A	gene:ENSG00000121892:c:39920399-39922622	4:j:39920399-39922622	7	1.000	1.000	junction	17.644
Fallopian Tube	PDS5A	gene:ENSG00000121892:s:39837012-39838208	4:j:39825488-39837856	7	0.848	1.000	junction	17.644
Fallopian Tube	PDS5A	gene:ENSG00000121892:s:39866861-39867015	4:j:39863459-39866861	7	0.780	1.000	junction	17.644
Fallopian Tube	PDS5A	gene:ENSG00000121892:s:39869394-39869462	4:j:39866997-39869394	7	0.957	1.000	junction	17.644
Fallopian Tube	PDS5A	gene:ENSG00000121892:s:39898014-39898528	4:j:39890364-39898389	7	0.961	1.000	junction	17.644
Fallopian Tube	PDS5A	gene:ENSG00000121892:s:39908395-39908884	4:j:39904191-39908395	7	0.824	1.000	junction	17.644
Fallopian Tube	PDS5A	gene:ENSG00000121892:s:39913611-39913726	4:j:39910338-39913611	7	0.929	1.000	junction	17.644
Fallopian Tube	PDS5B	gene:ENSG00000083642:c:32675959-32678835	13:j:32675959-32678835	7	1.000	1.000	junction	16.595
Fallopian Tube	PDS5B	gene:ENSG00000083642:c:32694304-32696854	13:j:32694304-32696854	7	1.000	1.000	junction	16.595
Fallopian Tube	PDS5B	gene:ENSG00000083642:c:32701438-32706934	13:j:32701438-32706934	7	1.000	1.000	junction	16.595
Fallopian Tube	PDS5B	gene:ENSG00000083642:c:32707039-32709946	13:j:32707039-32709946	7	1.000	1.000	junction	16.595
Fallopian Tube	PDS5B	gene:ENSG00000083642:c:32735330-32741080	13:j:32735330-32741080	7	1.000	1.000	junction	16.595
Fallopian Tube	PDS5B	gene:ENSG00000083642:c:32741148-32742591	13:j:32741148-32742591	7	1.000	1.000	junction	16.595
Fallopian Tube	PDS5B	gene:ENSG00000083642:c:32742727-32745977	13:j:32742727-32745977	7	1.000	1.000	junction	16.595
Fallopian Tube	PDS5B	gene:ENSG00000083642:c:32746100-32753332	13:j:32746100-32753332	7	1.000	1.000	junction	16.595
Fallopian Tube	PDS5B	gene:ENSG00000083642:c:32753536-32755842	13:j:32753536-32755842	7	1.000	1.000	junction	16.595
Fallopian Tube	PDS5B	gene:ENSG00000083642:c:32755956-32758087	13:j:32755956-32758087	7	1.000	1.000	junction	16.595
Fallopian Tube	PDS5B	gene:ENSG00000083642:c:32758219-32758534	13:j:32758219-32758534	7	1.000	1.000	junction	16.595
Fallopian Tube	PDS5B	gene:ENSG00000083642:c:32758653-32759628	13:j:32758653-32759628	7	1.000	1.000	junction	16.595
Fallopian Tube	PDS5B	gene:ENSG00000083642:c:32759690-32760575	13:j:32759690-32760575	7	1.000	1.000	junction	16.595
Fallopian Tube	PDS5B	gene:ENSG00000083642:s:32760575-32760720	13:j:32760720-32764489	7	0.876	1.000	junction	16.595
Fallopian Tube	PDS5B	gene:ENSG00000083642:s:32770121-32770560	13:j:32770560-32770654	7	0.516	1.000	junction	16.595
Fallopian Tube	PDS5B	gene:ENSG00000083642:s:32773189-32773324	13:j:32773324-32775017	7	0.804	1.000	junction	16.595
Fallopian Tube	PDXDC1	gene:ENSG00000179889:c:15032979-15033278	16:j:15032979-15033278	7	1.000	1.000	junction	56.574
Fallopian Tube	PDXDC1	gene:ENSG00000179889:c:15034378-15034457	16:j:15034378-15034457	7	1.000	1.000	junction	56.574
Fallopian Tube	PDXDC1	gene:ENSG00000179889:s:14975012-14975220	16:j:14975220-14997753	7	0.736	1.000	junction	56.574
Fallopian Tube	PDXDC1	gene:ENSG00000179889:s:14997748-14997826	16:j:14997826-14998340	7	0.937	1.000	junction	56.574
Fallopian Tube	PDXDC1	gene:ENSG00000179889:s:14998340-14998405	16:j:14998405-15001776	7	0.805	1.000	junction	56.574
Fallopian Tube	PDXDC1	gene:ENSG00000179889:s:15004187-15004333	16:j:15004333-15006394	7	0.990	1.000	junction	56.574
Fallopian Tube	PDXDC1	gene:ENSG00000179889:s:15009311-15009759	16:j:15009759-15016129	7	0.880	1.000	junction	56.574
Fallopian Tube	PDXDC1	gene:ENSG00000179889:s:15016129-15016213	16:j:15016213-15017120	7	0.552	1.000	junction	56.574
Fallopian Tube	PDXDC1	gene:ENSG00000179889:s:15017321-15017422	16:j:15017422-15018840	7	0.719	1.000	junction	56.574
Fallopian Tube	PDXDC1	gene:ENSG00000179889:s:15018840-15018965	16:j:15018965-15022704	7	0.677	1.000	junction	56.574
Fallopian Tube	PDXDC1	gene:ENSG00000179889:s:15022720-15022754	16:j:15022754-15026643	7	0.643	1.000	junction	56.574
Fallopian Tube	PDXDC1	gene:ENSG00000179889:s:15025224-15026706	16:j:15026706-15028878	7	0.701	1.000	junction	56.574
Fallopian Tube	PDXDC1	gene:ENSG00000179889:s:15029951-15030406	16:j:15030056-15031735	7	0.800	1.000	junction	56.574
Fallopian Tube	PDXDC1	gene:ENSG00000179889:s:15031735-15032653	16:j:15031906-15032861	7	0.518	1.000	junction	56.574
Fallopian Tube	PDXDC1	gene:ENSG00000179889:s:15033278-15033399	16:j:15033399-15034286	7	0.566	1.000	junction	56.574
Fallopian Tube	PDXDC1	gene:ENSG00000179889:s:15034457-15034553	16:j:15034553-15035449	7	0.529	1.000	junction	56.574
Fallopian Tube	PDXDC1	gene:ENSG00000179889:t:14997748-14997826	16:j:14975220-14997753	7	0.670	1.000	junction	56.574
Fallopian Tube	PDXDC1	gene:ENSG00000179889:t:15004187-15004333	16:j:15001856-15004187	7	0.841	1.000	junction	56.574
Fallopian Tube	PDXDC1	gene:ENSG00000179889:t:15006394-15006583	16:j:15004333-15006394	7	0.972	1.000	junction	56.574
Fallopian Tube	PDXDC1	gene:ENSG00000179889:t:15008779-15008847	16:j:15006583-15008779	7	0.870	1.000	junction	56.574
Fallopian Tube	PDXDC2P	gene:ENSG00000255185:c:70021949-70023379	16:j:70021949-70023379	7	1.000	1.000	junction	3.774
Fallopian Tube	PDXDC2P-NPIPB14P	gene:ENSG00000196696:c:69996226-69996390	16:j:69996226-69996390	7	1.000	1.000	junction	33.390
Fallopian Tube	PDXDC2P-NPIPB14P	gene:ENSG00000196696:s:69990597-69990873	16:j:69986509-69990597	7	0.901	1.000	junction	33.390
Fallopian Tube	PDXDC2P-NPIPB14P	gene:ENSG00000196696:t:69996390-69996468	16:j:69996468-70010751	7	0.930	1.000	junction	33.390
Fallopian Tube	PDXK	gene:ENSG00000160209:c:43749080-43750500	21:j:43749080-43750500	7	1.000	1.000	junction	41.122
Fallopian Tube	PDXK	gene:ENSG00000160209:c:43750545-43752518	21:j:43750545-43752518	7	1.000	1.000	junction	41.122
Fallopian Tube	PDXK	gene:ENSG00000160209:s:43719094-43719381	21:j:43719381-43734069	7	0.873	1.000	junction	41.122
Fallopian Tube	PDXK	gene:ENSG00000160209:s:43734062-43734123	21:j:43734123-43741667	7	0.846	1.000	junction	41.122
Fallopian Tube	PDXK	gene:ENSG00000160209:s:43741667-43741771	21:j:43741771-43743724	7	0.973	1.000	junction	41.122
Fallopian Tube	PDXK	gene:ENSG00000160209:s:43743669-43743807	21:j:43743807-43746079	7	0.971	1.000	junction	41.122
Fallopian Tube	PDXK	gene:ENSG00000160209:s:43743939-43744007	21:i:43744007-43744470	7	0.886	1.000	intron	41.122
Fallopian Tube	PDXK	gene:ENSG00000160209:s:43745703-43746125	21:j:43746125-43748995	7	0.712	1.000	junction	41.122
Fallopian Tube	PDXK	gene:ENSG00000160209:t:43734062-43734123	21:j:43719381-43734069	7	0.707	1.000	junction	41.122
Fallopian Tube	PDXK	gene:ENSG00000160209:t:43741667-43741771	21:j:43734123-43741667	7	0.902	1.000	junction	41.122
Fallopian Tube	PDXK	gene:ENSG00000160209:t:43745703-43746125	21:j:43743807-43746079	7	0.634	1.000	junction	41.122
Fallopian Tube	PDXK	gene:ENSG00000160209:t:43748995-43749080	21:j:43746125-43748995	7	0.717	1.000	junction	41.122
Fallopian Tube	PDXK	gene:ENSG00000160209:t:43755951-43762307	21:j:43755764-43755951	7	0.956	1.000	junction	41.122
Fallopian Tube	PDZD11	gene:ENSG00000120509:c:70287336-70287732	X:j:70287336-70287732	7	1.000	1.000	junction	24.686
Fallopian Tube	PDZD11	gene:ENSG00000120509:c:70287830-70288117	X:j:70287830-70288117	7	1.000	1.000	junction	24.686
Fallopian Tube	PDZD11	gene:ENSG00000120509:c:70288173-70288430	X:j:70288173-70288430	7	1.000	1.000	junction	24.686
Fallopian Tube	PDZD11	gene:ENSG00000120509:c:70288513-70289255	X:j:70288513-70289255	7	1.000	1.000	junction	24.686
Fallopian Tube	PDZD11	gene:ENSG00000120509:s:70289860-70289979	X:j:70289354-70289860	7	0.789	1.000	junction	24.686
Fallopian Tube	PDZD11	gene:ENSG00000120509:t:70289255-70289354	X:j:70289354-70289860	7	0.864	1.000	junction	24.686
Fallopian Tube	PDZD4	gene:ENSG00000067840:c:153805207-153805505	X:j:153805207-153805505	7	1.000	1.000	junction	20.430
Fallopian Tube	PDZD4	gene:ENSG00000067840:c:153805606-153806071	X:j:153805606-153806071	7	1.000	1.000	junction	20.430
Fallopian Tube	PDZD4	gene:ENSG00000067840:s:153806742-153806840	X:j:153806133-153806742	7	0.779	1.000	junction	20.430
Fallopian Tube	PDZD4	gene:ENSG00000067840:t:153806742-153806840	X:i:153806841-153807017	7	0.505	1.000	intron	20.430
Fallopian Tube	PDZRN3	gene:ENSG00000121440:c:73384930-73385669	3:j:73384930-73385669	7	1.000	1.000	junction	33.666
Fallopian Tube	PDZRN3	gene:ENSG00000121440:c:73385785-73387968	3:j:73385785-73387968	7	1.000	1.000	junction	33.666
Fallopian Tube	PDZRN3	gene:ENSG00000121440:c:73389878-73391018	3:j:73389878-73391018	7	1.000	1.000	junction	33.666
Fallopian Tube	PDZRN3	gene:ENSG00000121440:s:73389816-73389878	3:j:73388069-73389816	7	0.778	1.000	junction	33.666
Fallopian Tube	PDZRN3	gene:ENSG00000121440:s:73400922-73401082	3:j:73391116-73400922	7	0.954	1.000	junction	33.666
Fallopian Tube	PDZRN3	gene:ENSG00000121440:s:73404148-73404563	3:j:73401009-73404148	7	0.895	1.000	junction	33.666
Fallopian Tube	PDZRN3	gene:ENSG00000121440:t:73404148-73404563	3:j:73404395-73602354	7	0.938	1.000	junction	33.666
Fallopian Tube	PDZRN3	gene:ENSG00000121440:t:73602354-73602461	3:j:73602461-73608598	7	0.888	1.000	junction	33.666
Fallopian Tube	PEA15	gene:ENSG00000162734:s:160205337-160205522	1:j:160205522-160211543	7	0.879	1.000	junction	113.747
Fallopian Tube	PEA15	gene:ENSG00000162734:s:160211543-160211716	1:j:160211716-160213110	7	0.838	1.000	junction	113.747
Fallopian Tube	PEA15	gene:ENSG00000162734:t:160211543-160211716	1:j:160205522-160211543	7	0.964	1.000	junction	113.747
Fallopian Tube	PEA15	gene:ENSG00000162734:t:160213408-160215376	1:j:160213265-160213422	7	0.985	1.000	junction	113.747
Fallopian Tube	PEAR1	gene:ENSG00000187800:c:156906368-156906637	1:j:156906368-156906637	7	1.000	1.000	junction	18.831
Fallopian Tube	PEAR1	gene:ENSG00000187800:c:156908340-156908655	1:j:156908340-156908655	7	1.000	1.000	junction	18.831
Fallopian Tube	PEAR1	gene:ENSG00000187800:c:156908829-156908916	1:j:156908829-156908916	7	1.000	1.000	junction	18.831
Fallopian Tube	PEAR1	gene:ENSG00000187800:c:156910108-156910234	1:j:156910108-156910234	7	1.000	1.000	junction	18.831
Fallopian Tube	PEAR1	gene:ENSG00000187800:c:156910380-156910618	1:j:156910380-156910618	7	1.000	1.000	junction	18.831
Fallopian Tube	PEAR1	gene:ENSG00000187800:c:156912375-156912494	1:j:156912375-156912494	7	1.000	1.000	junction	18.831
Fallopian Tube	PEAR1	gene:ENSG00000187800:c:156912622-156912770	1:j:156912622-156912770	7	1.000	1.000	junction	18.831
Fallopian Tube	PEAR1	gene:ENSG00000187800:c:156912982-156913194	1:j:156912982-156913194	7	1.000	1.000	junction	18.831
Fallopian Tube	PEAR1	gene:ENSG00000187800:c:156913282-156913391	1:j:156913282-156913391	7	1.000	1.000	junction	18.831
Fallopian Tube	PEAR1	gene:ENSG00000187800:c:156913523-156913692	1:j:156913523-156913692	7	1.000	1.000	junction	18.831
Fallopian Tube	PEAR1	gene:ENSG00000187800:c:156913760-156913852	1:j:156913760-156913852	7	1.000	1.000	junction	18.831
Fallopian Tube	PEAR1	gene:ENSG00000187800:c:156914100-156914647	1:j:156914100-156914647	7	1.000	1.000	junction	18.831
Fallopian Tube	PEAR1	gene:ENSG00000187800:s:156908916-156909036	1:j:156909036-156909751	7	0.531	1.000	junction	18.831
Fallopian Tube	PEAR1	gene:ENSG00000187800:s:156910618-156910743	1:j:156910743-156912247	7	0.529	1.000	junction	18.831
Fallopian Tube	PEBP1	gene:ENSG00000089220:s:118135858-118136344	12:j:118136344-118138039	7	0.840	1.000	junction	208.612
Fallopian Tube	PEBP1	gene:ENSG00000089220:s:118139451-118139551	12:j:118139551-118144586	7	0.962	1.000	junction	208.612
Fallopian Tube	PEBP1	gene:ENSG00000089220:t:118139451-118139551	12:j:118138148-118139451	7	0.999	1.000	junction	208.612
Fallopian Tube	PECAM1	gene:ENSG00000261371:c:64355040-64356111	17:j:64355040-64356111	7	1.000	1.000	junction	54.724
Fallopian Tube	PECAM1	gene:ENSG00000261371:c:64375356-64377824	17:j:64375356-64377824	7	1.000	1.000	junction	54.724
Fallopian Tube	PECAM1	gene:ENSG00000261371:s:64341634-64341690	17:j:64329722-64341634	7	0.881	1.000	junction	54.724
Fallopian Tube	PECAM1	gene:ENSG00000261371:s:64348260-64348322	17:j:64341690-64348260	7	0.936	1.000	junction	54.724
Fallopian Tube	PECAM1	gene:ENSG00000261371:s:64350380-64350433	17:j:64348322-64350380	7	0.956	1.000	junction	54.724
Fallopian Tube	PECAM1	gene:ENSG00000261371:s:64352390-64352463	17:j:64350433-64352390	7	0.876	1.000	junction	54.724
Fallopian Tube	PECAM1	gene:ENSG00000261371:s:64353491-64353518	17:j:64352463-64353491	7	0.877	1.000	junction	54.724
Fallopian Tube	PECAM1	gene:ENSG00000261371:s:64354933-64355040	17:j:64353518-64354933	7	0.895	1.000	junction	54.724
Fallopian Tube	PECAM1	gene:ENSG00000261371:s:64360140-64360415	17:j:64356398-64360140	7	0.953	1.000	junction	54.724
Fallopian Tube	PECAM1	gene:ENSG00000261371:s:64363149-64363397	17:j:64360415-64363149	7	0.930	1.000	junction	54.724
Fallopian Tube	PECAM1	gene:ENSG00000261371:s:64369750-64370025	17:j:64363397-64369750	7	0.985	1.000	junction	54.724
Fallopian Tube	PECAM1	gene:ENSG00000261371:s:64375051-64375356	17:j:64370025-64375051	7	0.976	1.000	junction	54.724
Fallopian Tube	PECAM1	gene:ENSG00000261371:s:64390489-64390592	17:j:64378117-64390489	7	0.971	1.000	junction	54.724
Fallopian Tube	PECAM1	gene:ENSG00000261371:t:64319415-64323845	17:j:64323845-64329700	7	0.904	1.000	junction	54.724
Fallopian Tube	PECAM1	gene:ENSG00000261371:t:64329700-64329722	17:j:64329722-64341634	7	0.934	1.000	junction	54.724
Fallopian Tube	PECAM1	gene:ENSG00000261371:t:64341634-64341690	17:j:64341690-64348260	7	0.958	1.000	junction	54.724
Fallopian Tube	PECAM1	gene:ENSG00000261371:t:64348260-64348322	17:j:64348322-64350380	7	0.956	1.000	junction	54.724
Fallopian Tube	PECAM1	gene:ENSG00000261371:t:64369750-64370025	17:j:64370025-64375051	7	0.982	1.000	junction	54.724
Fallopian Tube	PECAM1	gene:ENSG00000261371:t:64377574-64378117	17:j:64378117-64390489	7	0.971	1.000	junction	54.724
Fallopian Tube	PEF1	gene:ENSG00000162517:s:31632495-31632638	1:j:31630842-31632495	7	0.848	1.000	junction	69.477
Fallopian Tube	PEF1	gene:ENSG00000162517:s:31633159-31633314	1:j:31632638-31633159	7	0.739	1.000	junction	69.477
Fallopian Tube	PEF1	gene:ENSG00000162517:s:31635222-31635522	1:j:31633314-31635222	7	0.959	1.000	junction	69.477
Fallopian Tube	PEF1	gene:ENSG00000162517:s:31644841-31644896	1:j:31635522-31644841	7	0.878	1.000	junction	69.477
Fallopian Tube	PEF1	gene:ENSG00000162517:t:31629862-31630732	1:i:31630733-31630788	7	0.993	1.000	intron	69.477
Fallopian Tube	PEF1	gene:ENSG00000162517:t:31630789-31630842	1:j:31630842-31632495	7	0.848	1.000	junction	69.477
Fallopian Tube	PEF1	gene:ENSG00000162517:t:31633159-31633314	1:j:31633314-31635222	7	0.670	1.000	junction	69.477
Fallopian Tube	PEF1	gene:ENSG00000162517:t:31635222-31635522	1:j:31635522-31644841	7	0.781	1.000	junction	69.477
Fallopian Tube	PELI1	gene:ENSG00000197329:c:64095268-64096125	2:j:64095268-64096125	7	1.000	1.000	junction	14.684
Fallopian Tube	PELI1	gene:ENSG00000197329:c:64096313-64096413	2:j:64096313-64096413	7	1.000	1.000	junction	14.684
Fallopian Tube	PELI1	gene:ENSG00000197329:s:64100398-64100499	2:j:64096610-64100398	7	0.707	1.000	junction	14.684
Fallopian Tube	PELI3	gene:ENSG00000174516:c:66472470-66473241	11:j:66472470-66473241	7	1.000	1.000	junction	10.830
Fallopian Tube	PELO	gene:ENSG00000152684:t:52801409-52804046	5:j:52801120-52801409	7	0.570	1.000	junction	13.054
Fallopian Tube	PELP1	gene:ENSG00000141456:c:4671531-4671691	17:j:4671531-4671691	7	1.000	1.000	junction	38.852
Fallopian Tube	PELP1	gene:ENSG00000141456:c:4673456-4673619	17:j:4673456-4673619	7	1.000	1.000	junction	38.852
Fallopian Tube	PELP1	gene:ENSG00000141456:c:4673674-4674510	17:j:4673674-4674510	7	1.000	1.000	junction	38.852
Fallopian Tube	PELP1	gene:ENSG00000141456:c:4674669-4674809	17:j:4674669-4674809	7	1.000	1.000	junction	38.852
Fallopian Tube	PELP1	gene:ENSG00000141456:c:4674956-4675079	17:j:4674956-4675079	7	1.000	1.000	junction	38.852
Fallopian Tube	PELP1	gene:ENSG00000141456:c:4675195-4675274	17:j:4675195-4675274	7	1.000	1.000	junction	38.852
Fallopian Tube	PELP1	gene:ENSG00000141456:c:4675884-4676036	17:j:4675884-4676036	7	1.000	1.000	junction	38.852
Fallopian Tube	PELP1	gene:ENSG00000141456:c:4682573-4682803	17:j:4682573-4682803	7	1.000	1.000	junction	38.852
Fallopian Tube	PELP1	gene:ENSG00000141456:c:4690993-4691378	17:j:4690993-4691378	7	1.000	1.000	junction	38.852
Fallopian Tube	PELP1	gene:ENSG00000141456:s:4676357-4676507	17:j:4676162-4676357	7	0.957	1.000	junction	38.852
Fallopian Tube	PELP1	gene:ENSG00000141456:s:4682502-4682573	17:j:4676812-4682502	7	0.690	1.000	junction	38.852
Fallopian Tube	PELP1	gene:ENSG00000141456:s:4690888-4690993	17:j:4682952-4690888	7	0.933	1.000	junction	38.852
Fallopian Tube	PELP1	gene:ENSG00000141456:t:4676357-4676507	17:j:4676507-4676753	7	0.934	1.000	junction	38.852
Fallopian Tube	PELP1	gene:ENSG00000141456:t:4682725-4682952	17:j:4682952-4690888	7	0.940	1.000	junction	38.852
Fallopian Tube	PEMT	gene:ENSG00000133027:s:17509434-17509545	17:j:17506301-17509434	7	0.755	1.000	junction	41.751
Fallopian Tube	PEMT	gene:ENSG00000133027:s:17512509-17512654	17:j:17509545-17512509	7	0.874	1.000	junction	41.751
Fallopian Tube	PEMT	gene:ENSG00000133027:s:17576920-17577027	17:j:17522395-17576920	7	0.971	1.000	junction	41.751
Fallopian Tube	PEMT	gene:ENSG00000133027:t:17505563-17505848	17:j:17505848-17506227	7	0.618	1.000	junction	41.751
Fallopian Tube	PEMT	gene:ENSG00000133027:t:17506227-17506323	17:j:17506301-17509434	7	0.609	1.000	junction	41.751
Fallopian Tube	PEMT	gene:ENSG00000133027:t:17512509-17512654	17:j:17512654-17522280	7	0.909	1.000	junction	41.751
Fallopian Tube	PEMT	gene:ENSG00000133027:t:17576920-17577027	17:j:17577027-17591531	7	0.856	1.000	junction	41.751
Fallopian Tube	PEPD	gene:ENSG00000124299:c:33411749-33413575	19:j:33411749-33413575	7	1.000	1.000	junction	48.421
Fallopian Tube	PEPD	gene:ENSG00000124299:c:33463041-33463987	19:j:33463041-33463987	7	1.000	1.000	junction	48.421
Fallopian Tube	PEPD	gene:ENSG00000124299:c:33490057-33493290	19:j:33490057-33493290	7	1.000	1.000	junction	48.421
Fallopian Tube	PEPD	gene:ENSG00000124299:c:33501001-33511028	19:j:33501001-33511028	7	1.000	1.000	junction	48.421
Fallopian Tube	PEPD	gene:ENSG00000124299:c:33511155-33512593	19:j:33511155-33512593	7	1.000	1.000	junction	48.421
Fallopian Tube	PEPD	gene:ENSG00000124299:c:33512776-33521744	19:j:33512776-33521744	7	1.000	1.000	junction	48.421
Fallopian Tube	PEPD	gene:ENSG00000124299:s:33401721-33401869	19:j:33391479-33401721	7	0.943	1.000	junction	48.421
Fallopian Tube	PEPD	gene:ENSG00000124299:s:33411672-33411749	19:j:33401869-33411672	7	0.993	1.000	junction	48.421
Fallopian Tube	PEPD	gene:ENSG00000124299:s:33478046-33478090	19:j:33464062-33478046	7	0.975	1.000	junction	48.421
Fallopian Tube	PEPD	gene:ENSG00000124299:t:33386950-33387481	19:j:33387481-33387890	7	0.978	1.000	junction	48.421
Fallopian Tube	PEPD	gene:ENSG00000124299:t:33387890-33389120	19:j:33388081-33391295	7	0.881	1.000	junction	48.421
Fallopian Tube	PEPD	gene:ENSG00000124299:t:33391295-33391479	19:j:33391479-33401721	7	0.903	1.000	junction	48.421
Fallopian Tube	PEPD	gene:ENSG00000124299:t:33413575-33413643	19:j:33413643-33462995	7	0.979	1.000	junction	48.421
Fallopian Tube	PEPD	gene:ENSG00000124299:t:33478046-33478090	19:j:33478090-33489996	7	0.988	1.000	junction	48.421
Fallopian Tube	PER1	gene:ENSG00000179094:c:8147381-8147470	17:j:8147381-8147470	7	1.000	1.000	junction	237.223
Fallopian Tube	PER1	gene:ENSG00000179094:c:8148786-8149259	17:j:8148786-8149259	7	1.000	1.000	junction	237.223
Fallopian Tube	PER1	gene:ENSG00000179094:c:8149876-8149971	17:j:8149876-8149971	7	1.000	1.000	junction	237.223
Fallopian Tube	PER1	gene:ENSG00000179094:c:8150125-8150219	17:j:8150125-8150219	7	1.000	1.000	junction	237.223
Fallopian Tube	PER1	gene:ENSG00000179094:c:8150317-8150432	17:j:8150317-8150432	7	1.000	1.000	junction	237.223
Fallopian Tube	PER1	gene:ENSG00000179094:s:8141589-8142191	17:j:8141340-8141805	7	0.588	1.000	junction	237.223
Fallopian Tube	PER1	gene:ENSG00000179094:s:8142269-8142470	17:j:8141955-8142269	7	0.617	1.000	junction	237.223
Fallopian Tube	PER1	gene:ENSG00000179094:s:8142548-8142835	17:j:8142458-8142649	7	0.538	1.000	junction	237.223
Fallopian Tube	PER1	gene:ENSG00000179094:s:8144751-8145170	17:j:8143876-8144751	7	0.514	1.000	junction	237.223
Fallopian Tube	PER1	gene:ENSG00000179094:s:8148644-8148989	17:j:8148259-8148644	7	0.591	1.000	junction	237.223
Fallopian Tube	PER1	gene:ENSG00000179094:s:8153846-8153980	17:i:8152436-8153846	7	0.936	1.000	intron	237.223
Fallopian Tube	PER1	gene:ENSG00000179094:t:8142548-8142835	17:j:8142835-8143266	7	0.543	1.000	junction	237.223
Fallopian Tube	PER2	gene:ENSG00000132326:s:238249062-238249212	2:j:238246524-238249062	7	0.704	1.000	junction	11.628
Fallopian Tube	PER2	gene:ENSG00000132326:s:238250551-238250743	2:j:238249212-238250551	7	0.639	1.000	junction	11.628
Fallopian Tube	PER3	gene:ENSG00000049246:c:7819420-7820115	1:j:7819420-7820115	7	1.000	1.000	junction	12.207
Fallopian Tube	PER3	gene:ENSG00000049246:c:7820239-7820467	1:j:7820239-7820467	7	1.000	1.000	junction	12.207
Fallopian Tube	PER3	gene:ENSG00000049246:c:7820640-7826480	1:j:7820640-7826480	7	1.000	1.000	junction	12.207
Fallopian Tube	PER3	gene:ENSG00000049246:s:7830006-7830161	1:j:7830161-7835762	7	0.925	1.000	junction	12.207
Fallopian Tube	PER3	gene:ENSG00000049246:s:7836808-7837149	1:j:7837149-7842672	7	0.753	1.000	junction	12.207
Fallopian Tube	PERP	gene:ENSG00000112378:s:138096354-138096494	6:j:138092268-138096354	7	0.917	1.000	junction	10.545
Fallopian Tube	PERP	gene:ENSG00000112378:t:138096354-138096494	6:j:138096494-138107127	7	0.981	1.000	junction	10.545
Fallopian Tube	PES1	gene:ENSG00000100029:c:30577129-30578837	22:j:30577129-30578837	7	1.000	1.000	junction	42.361
Fallopian Tube	PES1	gene:ENSG00000100029:c:30579303-30579751	22:j:30579303-30579751	7	1.000	1.000	junction	42.361
Fallopian Tube	PES1	gene:ENSG00000100029:c:30581101-30581334	22:j:30581101-30581334	7	1.000	1.000	junction	42.361
Fallopian Tube	PES1	gene:ENSG00000100029:c:30581408-30581528	22:j:30581408-30581528	7	1.000	1.000	junction	42.361
Fallopian Tube	PES1	gene:ENSG00000100029:c:30584454-30584546	22:j:30584454-30584546	7	1.000	1.000	junction	42.361
Fallopian Tube	PES1	gene:ENSG00000100029:c:30587395-30588021	22:j:30587395-30588021	7	1.000	1.000	junction	42.361
Fallopian Tube	PES1	gene:ENSG00000100029:s:30579137-30579303	22:j:30578998-30579137	7	0.905	1.000	junction	42.361
Fallopian Tube	PES1	gene:ENSG00000100029:s:30581012-30581101	22:j:30580701-30581012	7	0.923	1.000	junction	42.361
Fallopian Tube	PES1	gene:ENSG00000100029:s:30584227-30584454	22:j:30581644-30584365	7	0.699	1.000	junction	42.361
Fallopian Tube	PES1	gene:ENSG00000100029:s:30586998-30587395	22:j:30584717-30587286	7	0.971	1.000	junction	42.361
Fallopian Tube	PES1	gene:ENSG00000100029:t:30584546-30584717	22:j:30584717-30587286	7	0.900	1.000	junction	42.361
Fallopian Tube	PES1	gene:ENSG00000100029:t:30589191-30589270	22:j:30589270-30591810	7	0.894	1.000	junction	42.361
Fallopian Tube	PET100	gene:ENSG00000229833:s:7630754-7631030	19:j:7630846-7631473	7	0.869	1.000	junction	37.278
Fallopian Tube	PET100	gene:ENSG00000229833:t:7631473-7631956	19:j:7630846-7631473	7	0.909	1.000	junction	37.278
Fallopian Tube	PET117	gene:ENSG00000232838:c:18138051-18142208	20:j:18138051-18142208	7	1.000	1.000	junction	8.872
Fallopian Tube	PEX1	gene:ENSG00000127980:s:92489293-92489423	7:j:92487541-92489293	7	0.784	1.000	junction	16.946
Fallopian Tube	PEX1	gene:ENSG00000127980:s:92489714-92490246	7:j:92489423-92489714	7	0.816	1.000	junction	16.946
Fallopian Tube	PEX1	gene:ENSG00000127980:s:92491272-92491502	7:j:92489911-92491272	7	0.633	1.000	junction	16.946
Fallopian Tube	PEX1	gene:ENSG00000127980:s:92494293-92494396	7:i:92493130-92494292	7	0.570	1.000	intron	16.946
Fallopian Tube	PEX1	gene:ENSG00000127980:s:92494487-92494629	7:i:92494397-92494486	7	0.542	1.000	intron	16.946
Fallopian Tube	PEX1	gene:ENSG00000127980:s:92501507-92501673	7:j:92499838-92501507	7	0.796	1.000	junction	16.946
Fallopian Tube	PEX1	gene:ENSG00000127980:t:92491272-92491502	7:j:92491502-92492953	7	0.687	1.000	junction	16.946
Fallopian Tube	PEX1	gene:ENSG00000127980:t:92492172-92492286	7:i:92492286-92492952	7	0.892	1.000	intron	16.946
Fallopian Tube	PEX10	gene:ENSG00000157911:c:2405834-2406484	1:j:2405834-2406484	7	1.000	1.000	junction	12.538
Fallopian Tube	PEX10	gene:ENSG00000157911:c:2406619-2406720	1:j:2406619-2406720	7	1.000	1.000	junction	12.538
Fallopian Tube	PEX10	gene:ENSG00000157911:s:2405031-2405834	1:i:2404892-2405030	7	0.993	1.000	intron	12.538
Fallopian Tube	PEX10	gene:ENSG00000157911:s:2408452-2408858	1:j:2406895-2408452	7	0.572	1.000	junction	12.538
Fallopian Tube	PEX10	gene:ENSG00000157911:t:2408452-2408858	1:j:2408858-2410371	7	0.948	1.000	junction	12.538
Fallopian Tube	PEX11B	gene:ENSG00000131779:c:145917018-145917701	1:j:145917018-145917701	7	1.000	1.000	junction	26.034
Fallopian Tube	PEX11B	gene:ENSG00000131779:s:145912126-145912566	1:i:145911736-145912125	7	0.952	1.000	intron	26.034
Fallopian Tube	PEX11B	gene:ENSG00000131779:t:145912126-145912566	1:j:145912566-145916817	7	0.574	1.000	junction	26.034
Fallopian Tube	PEX11B	gene:ENSG00000131779:t:145917701-145917816	1:j:145917816-145918633	7	0.953	1.000	junction	26.034
Fallopian Tube	PEX13	gene:ENSG00000162928:c:61045851-61048472	2:j:61045851-61048472	7	1.000	1.000	junction	6.542
Fallopian Tube	PEX13	gene:ENSG00000162928:s:61017696-61017874	2:j:61017851-61031419	7	0.607	1.000	junction	6.542
Fallopian Tube	PEX13	gene:ENSG00000162928:t:61031419-61032113	2:j:61017851-61031419	7	0.862	1.000	junction	6.542
Fallopian Tube	PEX14	gene:ENSG00000142655:c:10475002-10495274	1:j:10475002-10495274	7	1.000	1.000	junction	15.906
Fallopian Tube	PEX14	gene:ENSG00000142655:c:10599366-10618332	1:j:10599366-10618332	7	1.000	1.000	junction	15.906
Fallopian Tube	PEX14	gene:ENSG00000142655:c:10618417-10623019	1:j:10618417-10623019	7	1.000	1.000	junction	15.906
Fallopian Tube	PEX14	gene:ENSG00000142655:s:10623019-10623286	1:j:10623121-10624340	7	0.771	1.000	junction	15.906
Fallopian Tube	PEX14	gene:ENSG00000142655:s:10624340-10624437	1:j:10624437-10627272	7	0.825	1.000	junction	15.906
Fallopian Tube	PEX14	gene:ENSG00000142655:s:10627272-10627363	1:j:10627363-10629531	7	0.832	1.000	junction	15.906
Fallopian Tube	PEX16	gene:ENSG00000121680:c:45914203-45914316	11:j:45914203-45914316	7	1.000	1.000	junction	35.857
Fallopian Tube	PEX16	gene:ENSG00000121680:c:45915836-45916227	11:j:45915836-45916227	7	1.000	1.000	junction	35.857
Fallopian Tube	PEX16	gene:ENSG00000121680:s:45910898-45910962	11:j:45910312-45910898	7	0.964	1.000	junction	35.857
Fallopian Tube	PEX16	gene:ENSG00000121680:s:45913819-45913938	11:j:45910962-45913819	7	0.842	1.000	junction	35.857
Fallopian Tube	PEX16	gene:ENSG00000121680:s:45914604-45914684	11:j:45914468-45914604	7	0.905	1.000	junction	35.857
Fallopian Tube	PEX16	gene:ENSG00000121680:s:45915703-45915836	11:j:45915568-45915703	7	0.903	1.000	junction	35.857
Fallopian Tube	PEX16	gene:ENSG00000121680:s:45917458-45917493	11:j:45916303-45917458	7	0.961	1.000	junction	35.857
Fallopian Tube	PEX16	gene:ENSG00000121680:t:45910898-45910962	11:j:45910962-45913819	7	0.835	1.000	junction	35.857
Fallopian Tube	PEX16	gene:ENSG00000121680:t:45913819-45913938	11:j:45913938-45914131	7	0.903	1.000	junction	35.857
Fallopian Tube	PEX16	gene:ENSG00000121680:t:45914604-45914684	11:j:45914684-45915468	7	0.916	1.000	junction	35.857
Fallopian Tube	PEX16	gene:ENSG00000121680:t:45916227-45916303	11:j:45916303-45917458	7	0.961	1.000	junction	35.857
Fallopian Tube	PEX16	gene:ENSG00000121680:t:45917458-45917493	11:j:45917493-45917700	7	0.882	1.000	junction	35.857
Fallopian Tube	PEX19	gene:ENSG00000162735:s:160278131-160278191	1:i:160277388-160278130	7	0.983	1.000	intron	33.636
Fallopian Tube	PEX19	gene:ENSG00000162735:s:160282039-160282200	1:j:160280246-160282039	7	0.979	1.000	junction	33.636
Fallopian Tube	PEX19	gene:ENSG00000162735:t:160280176-160280246	1:j:160280246-160282039	7	0.982	1.000	junction	33.636
Fallopian Tube	PEX19	gene:ENSG00000162735:t:160283530-160283639	1:j:160283639-160285055	7	0.981	1.000	junction	33.636
Fallopian Tube	PEX2	gene:ENSG00000164751:t:76980258-76984195	8:j:76984195-76986187	7	0.896	1.000	junction	30.522
Fallopian Tube	PEX2	gene:ENSG00000164751:t:76986187-76986296	8:j:76986296-76988307	7	0.842	1.000	junction	30.522
Fallopian Tube	PEX26	gene:ENSG00000215193:s:18083437-18083732	22:j:18083732-18085112	7	0.709	1.000	junction	9.837
Fallopian Tube	PEX26	gene:ENSG00000215193:t:18087972-18105396	22:j:18085258-18087972	7	0.731	1.000	junction	9.837
Fallopian Tube	PEX3	gene:ENSG00000034693:c:143462997-143468122	6:j:143462997-143468122	7	1.000	1.000	junction	17.422
Fallopian Tube	PEX3	gene:ENSG00000034693:c:143468165-143470961	6:j:143468165-143470961	7	1.000	1.000	junction	17.422
Fallopian Tube	PEX3	gene:ENSG00000034693:c:143471085-143471383	6:j:143471085-143471383	7	1.000	1.000	junction	17.422
Fallopian Tube	PEX3	gene:ENSG00000034693:c:143471449-143471557	6:j:143471449-143471557	7	1.000	1.000	junction	17.422
Fallopian Tube	PEX3	gene:ENSG00000034693:c:143471611-143472160	6:j:143471611-143472160	7	1.000	1.000	junction	17.422
Fallopian Tube	PEX3	gene:ENSG00000034693:s:143450807-143451115	6:j:143451115-143459085	7	0.848	1.000	junction	17.422
Fallopian Tube	PEX3	gene:ENSG00000034693:s:143474786-143474856	6:j:143474856-143479076	7	0.756	1.000	junction	17.422
Fallopian Tube	PEX3	gene:ENSG00000034693:s:143479076-143479198	6:j:143479198-143485152	7	0.746	1.000	junction	17.422
Fallopian Tube	PEX3	gene:ENSG00000034693:s:143485072-143485248	6:j:143485248-143489143	7	0.627	1.000	junction	17.422
Fallopian Tube	PEX5	gene:ENSG00000139197:c:7190923-7191226	12:j:7190923-7191226	7	1.000	1.000	junction	25.226
Fallopian Tube	PEX5	gene:ENSG00000139197:c:7207802-7208010	12:j:7207802-7208010	7	1.000	1.000	junction	25.226
Fallopian Tube	PEX5	gene:ENSG00000139197:c:7208080-7208457	12:j:7208080-7208457	7	1.000	1.000	junction	25.226
Fallopian Tube	PEX5	gene:ENSG00000139197:c:7209170-7209683	12:j:7209170-7209683	7	1.000	1.000	junction	25.226
Fallopian Tube	PEX5	gene:ENSG00000139197:c:7209840-7210022	12:j:7209840-7210022	7	1.000	1.000	junction	25.226
Fallopian Tube	PEX5	gene:ENSG00000139197:s:7190361-7190793	12:j:7190524-7190888	7	0.837	1.000	junction	25.226
Fallopian Tube	PEX5	gene:ENSG00000139197:s:7191569-7191700	12:j:7191700-7199011	7	0.875	1.000	junction	25.226
Fallopian Tube	PEX5	gene:ENSG00000139197:s:7202612-7202704	12:j:7202704-7203432	7	0.939	1.000	junction	25.226
Fallopian Tube	PEX5	gene:ENSG00000139197:s:7203432-7203551	12:j:7203551-7207659	7	0.856	1.000	junction	25.226
Fallopian Tube	PEX5	gene:ENSG00000139197:t:7201735-7202226	12:j:7199113-7201751	7	0.870	1.000	junction	25.226
Fallopian Tube	PEX6	gene:ENSG00000124587:s:42964790-42964929	6:j:42964471-42964790	7	0.685	1.000	junction	16.554
Fallopian Tube	PEX6	gene:ENSG00000124587:s:42965252-42965368	6:j:42965152-42965252	7	0.543	1.000	junction	16.554
Fallopian Tube	PEX6	gene:ENSG00000124587:s:42965681-42965789	6:j:42965368-42965681	7	0.647	1.000	junction	16.554
Fallopian Tube	PEX6	gene:ENSG00000124587:s:42966044-42966105	6:i:42965790-42966043	7	0.510	1.000	intron	16.554
Fallopian Tube	PEX6	gene:ENSG00000124587:s:42966504-42966657	6:i:42966448-42966503	7	0.507	1.000	intron	16.554
Fallopian Tube	PEX6	gene:ENSG00000124587:s:42966782-42966858	6:j:42966657-42966782	7	0.527	1.000	junction	16.554
Fallopian Tube	PEX6	gene:ENSG00000124587:s:42967368-42967563	6:j:42966858-42967368	7	0.664	1.000	junction	16.554
Fallopian Tube	PEX6	gene:ENSG00000124587:s:42968290-42968498	6:j:42967563-42968290	7	0.714	1.000	junction	16.554
Fallopian Tube	PEX6	gene:ENSG00000124587:s:42969668-42969801	6:j:42968985-42969668	7	0.568	1.000	junction	16.554
Fallopian Tube	PEX6	gene:ENSG00000124587:s:42974003-42974105	6:j:42969987-42974003	7	0.872	1.000	junction	16.554
Fallopian Tube	PEX6	gene:ENSG00000124587:s:42974875-42975038	6:j:42974086-42974875	7	0.870	1.000	junction	16.554
Fallopian Tube	PEX6	gene:ENSG00000124587:s:42978269-42979220	6:j:42975038-42978269	7	0.681	1.000	junction	16.554
Fallopian Tube	PEX6	gene:ENSG00000124587:t:42968290-42968498	6:j:42968498-42968874	7	0.518	1.000	junction	16.554
Fallopian Tube	PEX7	gene:ENSG00000112357:c:136845692-136846073	6:j:136845692-136846073	7	1.000	1.000	junction	5.708
Fallopian Tube	PEX7	gene:ENSG00000112357:c:136898241-136913458	6:j:136898241-136913458	7	1.000	1.000	junction	5.708
Fallopian Tube	PEX7	gene:ENSG00000112357:s:136869890-136870003	6:j:136870003-136872198	7	0.946	1.000	junction	5.708
Fallopian Tube	PFAS	gene:ENSG00000178921:c:8254079-8254166	17:j:8254079-8254166	7	1.000	1.000	junction	16.167
Fallopian Tube	PFAS	gene:ENSG00000178921:c:8256407-8256524	17:j:8256407-8256524	7	1.000	1.000	junction	16.167
Fallopian Tube	PFAS	gene:ENSG00000178921:c:8265639-8265862	17:j:8265639-8265862	7	1.000	1.000	junction	16.167
Fallopian Tube	PFAS	gene:ENSG00000178921:c:8267665-8268533	17:j:8267665-8268533	7	1.000	1.000	junction	16.167
Fallopian Tube	PFAS	gene:ENSG00000178921:c:8268856-8268954	17:j:8268856-8268954	7	1.000	1.000	junction	16.167
Fallopian Tube	PFAS	gene:ENSG00000178921:s:8264895-8265125	17:j:8265125-8265288	7	0.824	1.000	junction	16.167
Fallopian Tube	PFAS	gene:ENSG00000178921:t:8265556-8265639	17:j:8265468-8265556	7	0.815	1.000	junction	16.167
Fallopian Tube	PFDN1	gene:ENSG00000113068:s:140280960-140281535	5:j:140246057-140281449	7	0.972	1.000	junction	38.606
Fallopian Tube	PFDN1	gene:ENSG00000113068:s:140303041-140303121	5:j:140300582-140303041	7	0.841	1.000	junction	38.606
Fallopian Tube	PFDN1	gene:ENSG00000113068:t:140245552-140246057	5:j:140246057-140281449	7	0.971	1.000	junction	38.606
Fallopian Tube	PFDN1	gene:ENSG00000113068:t:140280960-140281535	5:j:140281533-140300416	7	0.882	1.000	junction	38.606
Fallopian Tube	PFDN2	gene:ENSG00000143256:c:161102171-161102287	1:j:161102171-161102287	7	1.000	1.000	junction	62.419
Fallopian Tube	PFDN2	gene:ENSG00000143256:s:161117952-161118111	1:j:161102375-161117952	7	0.891	1.000	junction	62.419
Fallopian Tube	PFDN2	gene:ENSG00000143256:t:161100556-161100859	1:j:161100859-161102048	7	0.939	1.000	junction	62.419
Fallopian Tube	PFDN2	gene:ENSG00000143256:t:161102287-161102375	1:j:161102375-161117952	7	0.984	1.000	junction	62.419
Fallopian Tube	PFDN4	gene:ENSG00000101132:c:54214458-54215300	20:j:54214458-54215300	7	1.000	1.000	junction	27.455
Fallopian Tube	PFDN4	gene:ENSG00000101132:t:54214351-54214458	20:j:54208124-54214351	7	0.752	1.000	junction	27.455
Fallopian Tube	PFDN4	gene:ENSG00000101132:t:54219019-54219953	20:j:54215440-54219019	7	0.866	1.000	junction	27.455
Fallopian Tube	PFDN5	gene:ENSG00000123349:s:53295291-53295639	12:j:53295639-53295839	7	0.905	1.000	junction	742.073
Fallopian Tube	PFDN5	gene:ENSG00000123349:s:53295839-53295948	12:j:53295941-53296244	7	0.529	1.000	junction	742.073
Fallopian Tube	PFDN5	gene:ENSG00000123349:s:53296035-53296324	12:j:53296275-53297850	7	0.999	1.000	junction	742.073
Fallopian Tube	PFDN5	gene:ENSG00000123349:t:53296035-53296324	12:j:53295941-53296244	7	0.539	1.000	junction	742.073
Fallopian Tube	PFDN5	gene:ENSG00000123349:t:53297613-53297765	12:i:53297405-53297612	7	0.985	1.000	intron	742.073
Fallopian Tube	PFDN5	gene:ENSG00000123349:t:53297788-53297924	12:j:53296275-53297850	7	0.862	1.000	junction	742.073
Fallopian Tube	PFDN5	gene:ENSG00000123349:t:53298019-53298488	12:j:53297924-53298045	7	0.993	1.000	junction	742.073
Fallopian Tube	PFDN6	gene:ENSG00000204220:c:33289920-33290174	6:j:33289920-33290174	7	1.000	1.000	junction	54.380
Fallopian Tube	PFDN6	gene:ENSG00000204220:s:33290174-33290244	6:j:33290244-33290326	7	0.947	1.000	junction	54.380
Fallopian Tube	PFDN6	gene:ENSG00000204220:t:33289770-33289920	6:i:33289629-33289769	7	0.531	1.000	intron	54.380
Fallopian Tube	PFDN6	gene:ENSG00000204220:t:33290716-33290934	6:j:33290450-33290716	7	0.505	1.000	junction	54.380
Fallopian Tube	PFKFB3	gene:ENSG00000170525:c:6213748-6215221	10:j:6213748-6215221	7	1.000	1.000	junction	58.902
Fallopian Tube	PFKFB3	gene:ENSG00000170525:c:6215317-6216125	10:j:6215317-6216125	7	1.000	1.000	junction	58.902
Fallopian Tube	PFKFB3	gene:ENSG00000170525:c:6216191-6216706	10:j:6216191-6216706	7	1.000	1.000	junction	58.902
Fallopian Tube	PFKFB3	gene:ENSG00000170525:c:6216780-6217135	10:j:6216780-6217135	7	1.000	1.000	junction	58.902
Fallopian Tube	PFKFB3	gene:ENSG00000170525:c:6219693-6220658	10:j:6219693-6220658	7	1.000	1.000	junction	58.902
Fallopian Tube	PFKFB3	gene:ENSG00000170525:c:6222984-6223958	10:j:6222984-6223958	7	1.000	1.000	junction	58.902
Fallopian Tube	PFKFB3	gene:ENSG00000170525:c:6224020-6224149	10:j:6224020-6224149	7	1.000	1.000	junction	58.902
Fallopian Tube	PFKFB3	gene:ENSG00000170525:s:6217135-6217191	10:j:6217191-6219569	7	0.883	1.000	junction	58.902
Fallopian Tube	PFKFB3	gene:ENSG00000170525:s:6220658-6220865	10:j:6220865-6221381	7	0.586	1.000	junction	58.902
Fallopian Tube	PFKFB3	gene:ENSG00000170525:s:6221381-6221527	10:j:6221527-6221641	7	0.930	1.000	junction	58.902
Fallopian Tube	PFKFB3	gene:ENSG00000170525:s:6224149-6224213	10:j:6224213-6226192	7	0.842	1.000	junction	58.902
Fallopian Tube	PFKFB3	gene:ENSG00000170525:s:6226192-6226447	10:j:6226365-6232895	7	0.722	1.000	junction	58.902
Fallopian Tube	PFKFB3	gene:ENSG00000170525:t:6219569-6219693	10:j:6217191-6219569	7	0.525	1.000	junction	58.902
Fallopian Tube	PFKFB3	gene:ENSG00000170525:t:6222708-6222984	10:j:6221745-6222855	7	0.648	1.000	junction	58.902
Fallopian Tube	PFKFB3	gene:ENSG00000170525:t:6226192-6226447	10:j:6224213-6226192	7	0.770	1.000	junction	58.902
Fallopian Tube	PFKFB3	gene:ENSG00000170525:t:6232895-6235532	10:j:6226365-6232895	7	0.597	1.000	junction	58.902
Fallopian Tube	PFKL	gene:ENSG00000141959:c:44312294-44312978	21:j:44312294-44312978	7	1.000	1.000	junction	77.908
Fallopian Tube	PFKL	gene:ENSG00000141959:c:44313143-44313638	21:j:44313143-44313638	7	1.000	1.000	junction	77.908
Fallopian Tube	PFKL	gene:ENSG00000141959:c:44313682-44313913	21:j:44313682-44313913	7	1.000	1.000	junction	77.908
Fallopian Tube	PFKL	gene:ENSG00000141959:c:44316524-44318470	21:j:44316524-44318470	7	1.000	1.000	junction	77.908
Fallopian Tube	PFKL	gene:ENSG00000141959:c:44318595-44319351	21:j:44318595-44319351	7	1.000	1.000	junction	77.908
Fallopian Tube	PFKL	gene:ENSG00000141959:c:44321875-44322133	21:j:44321875-44322133	7	1.000	1.000	junction	77.908
Fallopian Tube	PFKL	gene:ENSG00000141959:c:44322203-44322962	21:j:44322203-44322962	7	1.000	1.000	junction	77.908
Fallopian Tube	PFKL	gene:ENSG00000141959:c:44326060-44326159	21:j:44326060-44326159	7	1.000	1.000	junction	77.908
Fallopian Tube	PFKL	gene:ENSG00000141959:c:44326264-44326715	21:j:44326264-44326715	7	1.000	1.000	junction	77.908
Fallopian Tube	PFKL	gene:ENSG00000141959:s:44300051-44300190	21:j:44300190-44306681	7	0.877	1.000	junction	77.908
Fallopian Tube	PFKL	gene:ENSG00000141959:s:44306681-44306754	21:j:44306754-44311006	7	0.868	1.000	junction	77.908
Fallopian Tube	PFKL	gene:ENSG00000141959:s:44313913-44314021	21:j:44314021-44316244	7	0.973	1.000	junction	77.908
Fallopian Tube	PFKL	gene:ENSG00000141959:s:44319351-44319415	21:j:44319415-44320084	7	0.522	1.000	junction	77.908
Fallopian Tube	PFKL	gene:ENSG00000141959:s:44319623-44320147	21:j:44320147-44321729	7	0.667	1.000	junction	77.908
Fallopian Tube	PFKL	gene:ENSG00000141959:s:44322962-44323049	21:j:44323049-44323766	7	0.735	1.000	junction	77.908
Fallopian Tube	PFKL	gene:ENSG00000141959:s:44323766-44323918	21:j:44323918-44324491	7	0.789	1.000	junction	77.908
Fallopian Tube	PFKL	gene:ENSG00000141959:s:44325153-44325635	21:j:44325264-44325961	7	0.740	1.000	junction	77.908
Fallopian Tube	PFKL	gene:ENSG00000141959:t:44306681-44306754	21:j:44300190-44306681	7	0.852	1.000	junction	77.908
Fallopian Tube	PFKL	gene:ENSG00000141959:t:44311006-44311083	21:j:44306754-44311006	7	0.829	1.000	junction	77.908
Fallopian Tube	PFKL	gene:ENSG00000141959:t:44312105-44312294	21:j:44311083-44312105	7	0.785	1.000	junction	77.908
Fallopian Tube	PFKL	gene:ENSG00000141959:t:44315527-44316339	21:j:44314021-44316244	7	0.651	1.000	junction	77.908
Fallopian Tube	PFKM	gene:ENSG00000152556:c:48134276-48134721	12:j:48134276-48134721	7	1.000	1.000	junction	52.788
Fallopian Tube	PFKM	gene:ENSG00000152556:c:48139912-48140722	12:j:48139912-48140722	7	1.000	1.000	junction	52.788
Fallopian Tube	PFKM	gene:ENSG00000152556:c:48140871-48141311	12:j:48140871-48141311	7	1.000	1.000	junction	52.788
Fallopian Tube	PFKM	gene:ENSG00000152556:c:48141381-48141740	12:j:48141381-48141740	7	1.000	1.000	junction	52.788
Fallopian Tube	PFKM	gene:ENSG00000152556:c:48145130-48145210	12:j:48145130-48145210	7	1.000	1.000	junction	52.788
Fallopian Tube	PFKM	gene:ENSG00000152556:c:48145315-48145564	12:j:48145315-48145564	7	1.000	1.000	junction	52.788
Fallopian Tube	PFKM	gene:ENSG00000152556:s:48122720-48122859	12:j:48122859-48130363	7	0.972	1.000	junction	52.788
Fallopian Tube	PFKM	gene:ENSG00000152556:s:48131316-48131393	12:j:48131393-48132868	7	0.970	1.000	junction	52.788
Fallopian Tube	PFKM	gene:ENSG00000152556:s:48137357-48137846	12:j:48137846-48139285	7	0.880	1.000	junction	52.788
Fallopian Tube	PFKM	gene:ENSG00000152556:s:48139285-48139504	12:j:48139349-48139849	7	0.929	1.000	junction	52.788
Fallopian Tube	PFKM	gene:ENSG00000152556:s:48141672-48141827	12:j:48141827-48141914	7	0.566	1.000	junction	52.788
Fallopian Tube	PFKM	gene:ENSG00000152556:s:48141914-48142378	12:j:48142066-48142782	7	0.957	1.000	junction	52.788
Fallopian Tube	PFKM	gene:ENSG00000152556:s:48142782-48142946	12:j:48142946-48143753	7	0.807	1.000	junction	52.788
Fallopian Tube	PFKM	gene:ENSG00000152556:s:48144046-48144157	12:j:48144157-48145031	7	0.819	1.000	junction	52.788
Fallopian Tube	PFKM	gene:ENSG00000152556:t:48122720-48122859	12:j:48119406-48122767	7	0.577	1.000	junction	52.788
Fallopian Tube	PFKM	gene:ENSG00000152556:t:48130363-48130436	12:j:48122859-48130363	7	0.953	1.000	junction	52.788
Fallopian Tube	PFKM	gene:ENSG00000152556:t:48131316-48131393	12:j:48130436-48131316	7	0.989	1.000	junction	52.788
Fallopian Tube	PFKM	gene:ENSG00000152556:t:48132868-48133057	12:j:48131393-48132868	7	0.980	1.000	junction	52.788
Fallopian Tube	PFKM	gene:ENSG00000152556:t:48137357-48137846	12:j:48135383-48137721	7	0.623	1.000	junction	52.788
Fallopian Tube	PFKM	gene:ENSG00000152556:t:48143753-48143814	12:j:48142946-48143753	7	0.795	1.000	junction	52.788
Fallopian Tube	PFKM	gene:ENSG00000152556:t:48144046-48144157	12:j:48143814-48144046	7	0.706	1.000	junction	52.788
Fallopian Tube	PFKP	gene:ENSG00000067057:c:3082461-3099275	10:j:3082461-3099275	7	1.000	1.000	junction	63.763
Fallopian Tube	PFKP	gene:ENSG00000067057:c:3107309-3108701	10:j:3107309-3108701	7	1.000	1.000	junction	63.763
Fallopian Tube	PFKP	gene:ENSG00000067057:c:3108793-3109355	10:j:3108793-3109355	7	1.000	1.000	junction	63.763
Fallopian Tube	PFKP	gene:ENSG00000067057:c:3112286-3113119	10:j:3112286-3113119	7	1.000	1.000	junction	63.763
Fallopian Tube	PFKP	gene:ENSG00000067057:c:3113188-3113372	10:j:3113188-3113372	7	1.000	1.000	junction	63.763
Fallopian Tube	PFKP	gene:ENSG00000067057:s:3099275-3099352	10:j:3099352-3101365	7	0.981	1.000	junction	63.763
Fallopian Tube	PFKP	gene:ENSG00000067057:s:3103779-3103944	10:j:3103944-3105115	7	0.632	1.000	junction	63.763
Fallopian Tube	PFKP	gene:ENSG00000067057:s:3109355-3109480	10:j:3109480-3112222	7	0.926	1.000	junction	63.763
Fallopian Tube	PFKP	gene:ENSG00000067057:s:3113372-3113518	10:j:3113518-3116776	7	0.916	1.000	junction	63.763
Fallopian Tube	PFKP	gene:ENSG00000067057:s:3116776-3117058	10:j:3116846-3118782	7	0.841	1.000	junction	63.763
Fallopian Tube	PFKP	gene:ENSG00000067057:s:3118782-3118869	10:j:3118869-3119892	7	0.988	1.000	junction	63.763
Fallopian Tube	PFKP	gene:ENSG00000067057:s:3119892-3120044	10:j:3120044-3129819	7	0.746	1.000	junction	63.763
Fallopian Tube	PFKP	gene:ENSG00000067057:s:3129007-3129983	10:j:3129983-3132380	7	0.875	1.000	junction	63.763
Fallopian Tube	PFKP	gene:ENSG00000067057:s:3132380-3132441	10:j:3132441-3133203	7	0.819	1.000	junction	63.763
Fallopian Tube	PFKP	gene:ENSG00000067057:s:3133203-3133314	10:j:3133314-3134483	7	0.805	1.000	junction	63.763
Fallopian Tube	PFKP	gene:ENSG00000067057:s:3135736-3135838	10:j:3135838-3136450	7	0.797	1.000	junction	63.763
Fallopian Tube	PFKP	gene:ENSG00000067057:t:3101365-3101554	10:j:3099352-3101365	7	0.981	1.000	junction	63.763
Fallopian Tube	PFKP	gene:ENSG00000067057:t:3104879-3105301	10:j:3103944-3105115	7	0.976	1.000	junction	63.763
Fallopian Tube	PFKP	gene:ENSG00000067057:t:3105393-3105501	10:j:3105159-3105393	7	0.788	1.000	junction	63.763
Fallopian Tube	PFKP	gene:ENSG00000067057:t:3125097-3125249	10:i:3120045-3125096	7	0.938	1.000	intron	63.763
Fallopian Tube	PFKP	gene:ENSG00000067057:t:3129007-3129983	10:j:3120044-3129819	7	0.679	1.000	junction	63.763
Fallopian Tube	PFN1	gene:ENSG00000108518:s:4946628-4947469	17:j:4945997-4946628	7	0.813	1.000	junction	514.338
Fallopian Tube	PFN1	gene:ENSG00000108518:t:4946628-4947469	17:j:4946820-4948263	7	0.936	1.000	junction	514.338
Fallopian Tube	PFN2	gene:ENSG00000070087:t:149965689-149966264	3:i:149966265-149966267	7	0.580	1.000	intron	79.459
Fallopian Tube	PFN2	gene:ENSG00000070087:t:149968118-149968905	3:j:149968550-149970725	7	0.561	1.000	junction	79.459
Fallopian Tube	PGA4	gene:ENSG00000229183:s:61228377-61228787	11:j:61228787-61229919	7	0.772	1.000	junction	6.888
Fallopian Tube	PGA4	gene:ENSG00000229183:s:61230166-61230264	11:j:61230264-61231382	7	0.964	1.000	junction	6.888
Fallopian Tube	PGAM1	gene:ENSG00000171314:c:97430653-97430955	10:j:97430653-97430955	7	1.000	1.000	junction	120.626
Fallopian Tube	PGAM1	gene:ENSG00000171314:s:97430955-97431135	10:j:97431135-97432355	7	0.874	1.000	junction	120.626
Fallopian Tube	PGAM1	gene:ENSG00000171314:t:97430379-97430653	10:j:97426446-97430379	7	0.968	1.000	junction	120.626
Fallopian Tube	PGAM2	gene:ENSG00000164708:s:44064832-44065012	7:i:44062931-44064831	7	0.822	1.000	intron	2.062
Fallopian Tube	PGAM2	gene:ENSG00000164708:s:44065116-44065587	7:i:44065013-44065115	7	0.844	1.000	intron	2.062
Fallopian Tube	PGAM5	gene:ENSG00000247077:c:132715036-132717439	12:j:132715036-132717439	7	1.000	1.000	junction	12.233
Fallopian Tube	PGAM5	gene:ENSG00000247077:c:132717564-132717710	12:j:132717564-132717710	7	1.000	1.000	junction	12.233
Fallopian Tube	PGAM5	gene:ENSG00000247077:s:132717987-132718120	12:j:132718120-132720678	7	0.925	1.000	junction	12.233
Fallopian Tube	PGAM5	gene:ENSG00000247077:t:132720678-132722734	12:j:132718120-132720678	7	0.758	1.000	junction	12.233
Fallopian Tube	PGAP2	gene:ENSG00000148985:t:3824270-3824554	11:j:3824135-3824270	7	0.594	1.000	junction	15.217
Fallopian Tube	PGAP3	gene:ENSG00000161395:s:39673875-39674054	17:j:39673650-39673993	7	0.787	1.000	junction	16.569
Fallopian Tube	PGAP3	gene:ENSG00000161395:s:39684597-39684905	17:j:39674679-39684597	7	0.645	1.000	junction	16.569
Fallopian Tube	PGAP3	gene:ENSG00000161395:s:39687834-39688107	17:j:39686019-39687834	7	0.958	1.000	junction	16.569
Fallopian Tube	PGAP3	gene:ENSG00000161395:t:39671122-39672866	17:j:39672866-39673051	7	0.982	1.000	junction	16.569
Fallopian Tube	PGAP3	gene:ENSG00000161395:t:39673051-39673255	17:j:39673255-39673514	7	0.855	1.000	junction	16.569
Fallopian Tube	PGAP3	gene:ENSG00000161395:t:39673875-39674054	17:j:39674054-39674617	7	0.838	1.000	junction	16.569
Fallopian Tube	PGAP3	gene:ENSG00000161395:t:39674617-39674679	17:j:39674679-39684597	7	0.582	1.000	junction	16.569
Fallopian Tube	PGAP3	gene:ENSG00000161395:t:39684597-39684905	17:j:39684749-39685922	7	0.969	1.000	junction	16.569
Fallopian Tube	PGD	gene:ENSG00000142657:c:10399125-10399629	1:j:10399125-10399629	7	1.000	1.000	junction	30.009
Fallopian Tube	PGD	gene:ENSG00000142657:c:10418925-10419417	1:j:10418925-10419417	7	1.000	1.000	junction	30.009
Fallopian Tube	PGD	gene:ENSG00000142657:c:10419539-10419630	1:j:10419539-10419630	7	1.000	1.000	junction	30.009
Fallopian Tube	PGD	gene:ENSG00000142657:s:10399498-10400008	1:j:10399704-10400393	7	0.915	1.000	junction	30.009
Fallopian Tube	PGD	gene:ENSG00000142657:s:10400376-10400572	1:j:10400572-10403071	7	0.892	1.000	junction	30.009
Fallopian Tube	PGD	gene:ENSG00000142657:s:10404161-10404279	1:j:10404279-10408071	7	0.935	1.000	junction	30.009
Fallopian Tube	PGD	gene:ENSG00000142657:s:10408071-10408140	1:j:10408140-10411418	7	0.935	1.000	junction	30.009
Fallopian Tube	PGD	gene:ENSG00000142657:s:10411418-10411552	1:j:10411552-10413062	7	0.820	1.000	junction	30.009
Fallopian Tube	PGD	gene:ENSG00000142657:s:10412834-10413251	1:j:10413251-10416987	7	0.881	1.000	junction	30.009
Fallopian Tube	PGD	gene:ENSG00000142657:s:10416987-10417117	1:j:10417117-10417376	7	0.603	1.000	junction	30.009
Fallopian Tube	PGD	gene:ENSG00000142657:s:10417376-10417509	1:j:10417509-10418826	7	0.701	1.000	junction	30.009
Fallopian Tube	PGD	gene:ENSG00000142657:t:10403071-10403136	1:j:10400572-10403071	7	0.892	1.000	junction	30.009
Fallopian Tube	PGD	gene:ENSG00000142657:t:10404161-10404279	1:j:10403136-10404161	7	0.972	1.000	junction	30.009
Fallopian Tube	PGD	gene:ENSG00000142657:t:10416987-10417117	1:j:10413251-10416987	7	0.878	1.000	junction	30.009
Fallopian Tube	PGF	gene:ENSG00000119630:c:74946408-74948507	14:j:74946408-74948507	7	1.000	1.000	junction	21.516
Fallopian Tube	PGF	gene:ENSG00000119630:c:74948583-74949357	14:j:74948583-74949357	7	1.000	1.000	junction	21.516
Fallopian Tube	PGF	gene:ENSG00000119630:s:74953904-74954234	14:j:74949553-74953904	7	0.883	1.000	junction	21.516
Fallopian Tube	PGGHG	gene:ENSG00000142102:c:290075-290390	11:j:290075-290390	7	1.000	1.000	junction	81.810
Fallopian Tube	PGGHG	gene:ENSG00000142102:c:292095-292546	11:j:292095-292546	7	1.000	1.000	junction	81.810
Fallopian Tube	PGGHG	gene:ENSG00000142102:c:294478-294556	11:j:294478-294556	7	1.000	1.000	junction	81.810
Fallopian Tube	PGGHG	gene:ENSG00000142102:s:290390-290600	11:i:290601-290657	7	0.614	1.000	intron	81.810
Fallopian Tube	PGGHG	gene:ENSG00000142102:s:290658-290800	11:i:290801-290868	7	0.894	1.000	intron	81.810
Fallopian Tube	PGGHG	gene:ENSG00000142102:s:292546-292677	11:j:292677-292886	7	0.538	1.000	junction	81.810
Fallopian Tube	PGGHG	gene:ENSG00000142102:s:293068-293235	11:i:293236-293365	7	0.560	1.000	intron	81.810
Fallopian Tube	PGGHG	gene:ENSG00000142102:s:293366-293502	11:i:293503-293574	7	0.565	1.000	intron	81.810
Fallopian Tube	PGGHG	gene:ENSG00000142102:s:293574-293727	11:j:293727-293830	7	0.982	1.000	junction	81.810
Fallopian Tube	PGGHG	gene:ENSG00000142102:s:294081-294196	11:j:294196-294267	7	0.917	1.000	junction	81.810
Fallopian Tube	PGGHG	gene:ENSG00000142102:t:294081-294196	11:j:293925-294099	7	0.976	1.000	junction	81.810
Fallopian Tube	PGK1	gene:ENSG00000102144:c:78109917-78113744	X:j:78109917-78113744	7	1.000	1.000	junction	111.604
Fallopian Tube	PGK1	gene:ENSG00000102144:c:78114160-78117312	X:j:78114160-78117312	7	1.000	1.000	junction	111.604
Fallopian Tube	PGK1	gene:ENSG00000102144:c:78117415-78118051	X:j:78117415-78118051	7	1.000	1.000	junction	111.604
Fallopian Tube	PGK1	gene:ENSG00000102144:c:78123374-78124874	X:j:78123374-78124874	7	1.000	1.000	junction	111.604
Fallopian Tube	PGK1	gene:ENSG00000102144:s:78113744-78113899	X:j:78113899-78114016	7	0.586	1.000	junction	111.604
Fallopian Tube	PGK1	gene:ENSG00000102144:s:78118051-78118170	X:j:78118170-78122835	7	0.913	1.000	junction	111.604
Fallopian Tube	PGK1	gene:ENSG00000102144:s:78122835-78123001	X:j:78122949-78123195	7	0.800	1.000	junction	111.604
Fallopian Tube	PGK1	gene:ENSG00000102144:s:78124874-78125051	X:j:78125051-78125327	7	0.670	1.000	junction	111.604
Fallopian Tube	PGK1	gene:ENSG00000102144:s:78125327-78125425	X:j:78125425-78125790	7	0.744	1.000	junction	111.604
Fallopian Tube	PGK1	gene:ENSG00000102144:t:78109867-78109917	X:j:78104405-78109867	7	0.995	1.000	junction	111.604
Fallopian Tube	PGLS	gene:ENSG00000130313:s:17511629-17511960	19:j:17511960-17516173	7	0.803	1.000	junction	52.435
Fallopian Tube	PGLS	gene:ENSG00000130313:s:17515742-17516280	19:j:17516280-17517288	7	0.985	1.000	junction	52.435
Fallopian Tube	PGLS	gene:ENSG00000130313:s:17517710-17517850	19:j:17517850-17520944	7	0.932	1.000	junction	52.435
Fallopian Tube	PGLS	gene:ENSG00000130313:t:17515742-17516280	19:j:17511960-17516173	7	0.877	1.000	junction	52.435
Fallopian Tube	PGLS	gene:ENSG00000130313:t:17517288-17517389	19:j:17516280-17517288	7	0.880	1.000	junction	52.435
Fallopian Tube	PGM1	gene:ENSG00000079739:c:63629587-63629942	1:j:63629587-63629942	7	1.000	1.000	junction	19.743
Fallopian Tube	PGM1	gene:ENSG00000079739:c:63630088-63631657	1:j:63630088-63631657	7	1.000	1.000	junction	19.743
Fallopian Tube	PGM1	gene:ENSG00000079739:c:63631782-63634829	1:j:63631782-63634829	7	1.000	1.000	junction	19.743
Fallopian Tube	PGM1	gene:ENSG00000079739:c:63635019-63636234	1:j:63635019-63636234	7	1.000	1.000	junction	19.743
Fallopian Tube	PGM1	gene:ENSG00000079739:c:63636388-63638685	1:j:63636388-63638685	7	1.000	1.000	junction	19.743
Fallopian Tube	PGM1	gene:ENSG00000079739:c:63648652-63651669	1:j:63648652-63651669	7	1.000	1.000	junction	19.743
Fallopian Tube	PGM1	gene:ENSG00000079739:s:63651355-63651852	1:j:63651852-63654332	7	0.921	1.000	junction	19.743
Fallopian Tube	PGM1	gene:ENSG00000079739:s:63654332-63654466	1:j:63654466-63659586	7	0.976	1.000	junction	19.743
Fallopian Tube	PGM1	gene:ENSG00000079739:t:63629425-63629587	1:j:63593734-63629425	7	0.872	1.000	junction	19.743
Fallopian Tube	PGM1	gene:ENSG00000079739:t:63659586-63660245	1:j:63654466-63659586	7	0.810	1.000	junction	19.743
Fallopian Tube	PGM2	gene:ENSG00000169299:c:37834724-37837529	4:j:37834724-37837529	7	1.000	1.000	junction	11.584
Fallopian Tube	PGM2	gene:ENSG00000169299:c:37839931-37840066	4:j:37839931-37840066	7	1.000	1.000	junction	11.584
Fallopian Tube	PGM2	gene:ENSG00000169299:c:37845730-37846931	4:j:37845730-37846931	7	1.000	1.000	junction	11.584
Fallopian Tube	PGM2	gene:ENSG00000169299:c:37847111-37847202	4:j:37847111-37847202	7	1.000	1.000	junction	11.584
Fallopian Tube	PGM2	gene:ENSG00000169299:c:37848651-37850184	4:j:37848651-37850184	7	1.000	1.000	junction	11.584
Fallopian Tube	PGM2	gene:ENSG00000169299:c:37855741-37861510	4:j:37855741-37861510	7	1.000	1.000	junction	11.584
Fallopian Tube	PGM2	gene:ENSG00000169299:s:37837529-37837613	4:j:37837613-37839848	7	0.779	1.000	junction	11.584
Fallopian Tube	PGM2	gene:ENSG00000169299:s:37840066-37840259	4:j:37840259-37844364	7	0.887	1.000	junction	11.584
Fallopian Tube	PGM2	gene:ENSG00000169299:s:37847202-37847478	4:j:37847295-37848522	7	0.564	1.000	junction	11.584
Fallopian Tube	PGM2	gene:ENSG00000169299:s:37850184-37850373	4:j:37850373-37855608	7	0.952	1.000	junction	11.584
Fallopian Tube	PGM2	gene:ENSG00000169299:t:37839848-37839931	4:j:37837613-37839848	7	0.791	1.000	junction	11.584
Fallopian Tube	PGM2	gene:ENSG00000169299:t:37845633-37845730	4:j:37844553-37845633	7	0.892	1.000	junction	11.584
Fallopian Tube	PGM3	gene:ENSG00000013375:c:83178756-83179810	6:j:83178756-83179810	7	1.000	1.000	junction	32.882
Fallopian Tube	PGM3	gene:ENSG00000013375:c:83181931-83182845	6:j:83181931-83182845	7	1.000	1.000	junction	32.882
Fallopian Tube	PGM3	gene:ENSG00000013375:c:83182978-83187008	6:j:83182978-83187008	7	1.000	1.000	junction	32.882
Fallopian Tube	PGM3	gene:ENSG00000013375:s:83168528-83169323	6:i:83166467-83168527	7	0.963	1.000	intron	32.882
Fallopian Tube	PGM3	gene:ENSG00000013375:s:83170301-83170478	6:j:83169323-83170305	7	0.549	1.000	junction	32.882
Fallopian Tube	PGM3	gene:ENSG00000013375:s:83178673-83178756	6:j:83176060-83178673	7	0.744	1.000	junction	32.882
Fallopian Tube	PGM3	gene:ENSG00000013375:s:83181736-83181931	6:j:83179967-83181736	7	0.945	1.000	junction	32.882
Fallopian Tube	PGM3	gene:ENSG00000013375:t:83174374-83174487	6:j:83174487-83175962	7	0.579	1.000	junction	32.882
Fallopian Tube	PGM3	gene:ENSG00000013375:t:83175962-83176135	6:j:83176060-83178673	7	0.742	1.000	junction	32.882
Fallopian Tube	PGM5	gene:ENSG00000154330:c:68378361-68384398	9:j:68378361-68384398	7	1.000	1.000	junction	87.971
Fallopian Tube	PGM5	gene:ENSG00000154330:c:68384544-68387463	9:j:68384544-68387463	7	1.000	1.000	junction	87.971
Fallopian Tube	PGM5	gene:ENSG00000154330:c:68387588-68391534	9:j:68387588-68391534	7	1.000	1.000	junction	87.971
Fallopian Tube	PGM5	gene:ENSG00000154330:s:68356899-68357388	9:j:68357388-68378199	7	0.952	1.000	junction	87.971
Fallopian Tube	PGM5	gene:ENSG00000154330:s:68391534-68391728	9:j:68391724-68392319	7	0.991	1.000	junction	87.971
Fallopian Tube	PGM5	gene:ENSG00000154330:s:68392319-68392473	9:j:68392473-68465093	7	0.963	1.000	junction	87.971
Fallopian Tube	PGM5	gene:ENSG00000154330:s:68465093-68465208	9:j:68465208-68479418	7	0.989	1.000	junction	87.971
Fallopian Tube	PGM5	gene:ENSG00000154330:s:68479418-68479553	9:j:68479553-68483865	7	0.949	1.000	junction	87.971
Fallopian Tube	PGM5	gene:ENSG00000154330:t:68378199-68378361	9:j:68357388-68378199	7	0.947	1.000	junction	87.971
Fallopian Tube	PGM5	gene:ENSG00000154330:t:68479418-68479553	9:j:68465208-68479418	7	0.984	1.000	junction	87.971
Fallopian Tube	PGM5	gene:ENSG00000154330:t:68496825-68499361	9:j:68484048-68499227	7	0.978	1.000	junction	87.971
Fallopian Tube	PGM5P4	gene:ENSG00000225398:c:113556580-113563136	2:j:113556580-113563136	7	1.000	1.000	junction	2.100
Fallopian Tube	PGP	gene:ENSG00000184207:c:2214053-2214138	16:j:2214053-2214138	7	1.000	1.000	junction	10.152
Fallopian Tube	PGP	gene:ENSG00000184207:s:2213581-2214053	16:i:2213091-2213580	7	0.646	1.000	intron	10.152
Fallopian Tube	PGPEP1	gene:ENSG00000130517:t:18369706-18369950	19:i:18364343-18369705	7	0.868	1.000	intron	10.431
Fallopian Tube	PGRMC1	gene:ENSG00000101856:s:119240309-119240464	X:j:119240464-119243151	7	0.933	1.000	junction	113.440
Fallopian Tube	PGRMC1	gene:ENSG00000101856:t:119240309-119240464	X:j:119236691-119240309	7	0.930	1.000	junction	113.440
Fallopian Tube	PGRMC2	gene:ENSG00000164040:c:128271413-128272362	4:j:128271413-128272362	7	1.000	1.000	junction	40.047
Fallopian Tube	PGRMC2	gene:ENSG00000164040:s:128287291-128287811	4:j:128272517-128287373	7	0.969	1.000	junction	40.047
Fallopian Tube	PGRMC2	gene:ENSG00000164040:t:128272362-128273061	4:j:128272517-128287373	7	0.926	1.000	junction	40.047
Fallopian Tube	PGS1	gene:ENSG00000087157:s:78378640-78378808	17:j:78378808-78392476	7	0.888	1.000	junction	40.266
Fallopian Tube	PGS1	gene:ENSG00000087157:s:78392476-78392665	17:j:78392665-78396308	7	0.595	1.000	junction	40.266
Fallopian Tube	PGS1	gene:ENSG00000087157:s:78399289-78399537	17:j:78399537-78400677	7	0.914	1.000	junction	40.266
Fallopian Tube	PGS1	gene:ENSG00000087157:s:78400677-78400855	17:j:78400855-78403568	7	0.910	1.000	junction	40.266
Fallopian Tube	PGS1	gene:ENSG00000087157:s:78414879-78415027	17:j:78415027-78419546	7	0.986	1.000	junction	40.266
Fallopian Tube	PGS1	gene:ENSG00000087157:s:78424061-78424557	17:i:78424558-78424917	7	0.962	1.000	intron	40.266
Fallopian Tube	PGS1	gene:ENSG00000087157:t:78392476-78392665	17:j:78378808-78392476	7	0.803	1.000	junction	40.266
Fallopian Tube	PGS1	gene:ENSG00000087157:t:78398252-78398351	17:j:78396385-78398252	7	0.645	1.000	junction	40.266
Fallopian Tube	PGS1	gene:ENSG00000087157:t:78419546-78419927	17:j:78415027-78419546	7	0.756	1.000	junction	40.266
Fallopian Tube	PHACTR4	gene:ENSG00000204138:c:28465849-28466382	1:j:28465849-28466382	7	1.000	1.000	junction	14.152
Fallopian Tube	PHACTR4	gene:ENSG00000204138:c:28474151-28476107	1:j:28474151-28476107	7	1.000	1.000	junction	14.152
Fallopian Tube	PHACTR4	gene:ENSG00000204138:c:28476291-28480451	1:j:28476291-28480451	7	1.000	1.000	junction	14.152
Fallopian Tube	PHACTR4	gene:ENSG00000204138:c:28491012-28491650	1:j:28491012-28491650	7	1.000	1.000	junction	14.152
Fallopian Tube	PHACTR4	gene:ENSG00000204138:c:28491787-28493015	1:j:28491787-28493015	7	1.000	1.000	junction	14.152
Fallopian Tube	PHACTR4	gene:ENSG00000204138:s:28466382-28467241	1:j:28466768-28473554	7	0.805	1.000	junction	14.152
Fallopian Tube	PHACTR4	gene:ENSG00000204138:s:28480451-28480604	1:j:28480604-28489170	7	0.822	1.000	junction	14.152
Fallopian Tube	PHACTR4	gene:ENSG00000204138:s:28489170-28489225	1:j:28489225-28490951	7	0.925	1.000	junction	14.152
Fallopian Tube	PHACTR4	gene:ENSG00000204138:s:28493015-28493091	1:j:28493091-28496534	7	0.694	1.000	junction	14.152
Fallopian Tube	PHACTR4	gene:ENSG00000204138:t:28490951-28491012	1:j:28489225-28490951	7	0.611	1.000	junction	14.152
Fallopian Tube	PHACTR4	gene:ENSG00000204138:t:28496534-28497545	1:j:28493091-28496534	7	0.757	1.000	junction	14.152
Fallopian Tube	PHAX	gene:ENSG00000164902:c:126601058-126603570	5:j:126601058-126603570	7	1.000	1.000	junction	19.650
Fallopian Tube	PHAX	gene:ENSG00000164902:s:126603561-126604183	5:j:126604183-126608364	7	0.941	1.000	junction	19.650
Fallopian Tube	PHAX	gene:ENSG00000164902:s:126617235-126617333	5:j:126617333-126624575	7	0.842	1.000	junction	19.650
Fallopian Tube	PHAX	gene:ENSG00000164902:t:126617235-126617333	5:j:126608484-126617250	7	0.934	1.000	junction	19.650
Fallopian Tube	PHB	gene:ENSG00000167085:c:49405204-49406759	17:j:49405204-49406759	7	1.000	1.000	junction	74.716
Fallopian Tube	PHB	gene:ENSG00000167085:c:49409158-49409331	17:j:49409158-49409331	7	1.000	1.000	junction	74.716
Fallopian Tube	PHB	gene:ENSG00000167085:s:49414835-49414905	17:j:49413291-49414835	7	0.942	1.000	junction	74.716
Fallopian Tube	PHB	gene:ENSG00000167085:t:49412686-49413291	17:j:49413291-49414835	7	0.883	1.000	junction	74.716
Fallopian Tube	PHB2	gene:ENSG00000215021:c:6970280-6970417	12:j:6970280-6970417	7	1.000	1.000	junction	173.929
Fallopian Tube	PHB2	gene:ENSG00000215021:s:6966423-6966500	12:i:6965917-6966422	7	0.864	1.000	intron	173.929
Fallopian Tube	PHB2	gene:ENSG00000215021:s:6967171-6967575	12:j:6966500-6967171	7	0.793	1.000	junction	173.929
Fallopian Tube	PHB2	gene:ENSG00000215021:s:6967892-6968021	12:j:6967779-6967892	7	0.560	1.000	junction	173.929
Fallopian Tube	PHB2	gene:ENSG00000215021:s:6969498-6969577	12:j:6968595-6969498	7	0.875	1.000	junction	173.929
Fallopian Tube	PHB2	gene:ENSG00000215021:s:6970196-6970280	12:j:6969577-6970196	7	0.976	1.000	junction	173.929
Fallopian Tube	PHB2	gene:ENSG00000215021:t:6965327-6965714	12:j:6965712-6965911	7	0.997	1.000	junction	173.929
Fallopian Tube	PHB2	gene:ENSG00000215021:t:6967171-6967575	12:j:6967248-6967676	7	0.974	1.000	junction	173.929
Fallopian Tube	PHB2	gene:ENSG00000215021:t:6969498-6969577	12:j:6969577-6970196	7	0.978	1.000	junction	173.929
Fallopian Tube	PHC1	gene:ENSG00000111752:c:8930927-8932563	12:j:8930927-8932563	7	1.000	1.000	junction	37.942
Fallopian Tube	PHC1	gene:ENSG00000111752:c:8937326-8937829	12:j:8937326-8937829	7	1.000	1.000	junction	37.942
Fallopian Tube	PHC1	gene:ENSG00000111752:c:8938060-8939305	12:j:8938060-8939305	7	1.000	1.000	junction	37.942
Fallopian Tube	PHC1	gene:ENSG00000111752:s:8914553-8914827	12:j:8914827-8917630	7	0.965	1.000	junction	37.942
Fallopian Tube	PHC1	gene:ENSG00000111752:s:8917630-8917791	12:j:8917791-8919756	7	0.989	1.000	junction	37.942
Fallopian Tube	PHC1	gene:ENSG00000111752:s:8920985-8921065	12:j:8921065-8921601	7	0.709	1.000	junction	37.942
Fallopian Tube	PHC1	gene:ENSG00000111752:s:8921601-8921750	12:j:8921750-8922633	7	0.742	1.000	junction	37.942
Fallopian Tube	PHC1	gene:ENSG00000111752:s:8922733-8922788	12:j:8922788-8930435	7	0.956	1.000	junction	37.942
Fallopian Tube	PHC1	gene:ENSG00000111752:s:8935124-8935238	12:j:8935238-8936856	7	0.929	1.000	junction	37.942
Fallopian Tube	PHC1	gene:ENSG00000111752:s:8939305-8939564	12:i:8939565-8939728	7	0.971	1.000	intron	37.942
Fallopian Tube	PHC1	gene:ENSG00000111752:t:8917630-8917791	12:j:8914827-8917630	7	0.958	1.000	junction	37.942
Fallopian Tube	PHC1	gene:ENSG00000111752:t:8920985-8921065	12:j:8919866-8920985	7	0.884	1.000	junction	37.942
Fallopian Tube	PHC1	gene:ENSG00000111752:t:8922633-8922656	12:j:8921750-8922633	7	0.637	1.000	junction	37.942
Fallopian Tube	PHC1	gene:ENSG00000111752:t:8937176-8937326	12:j:8936964-8937176	7	0.935	1.000	junction	37.942
Fallopian Tube	PHC1	gene:ENSG00000111752:t:8940576-8941467	12:i:8940405-8940575	7	0.925	1.000	intron	37.942
Fallopian Tube	PHC2	gene:ENSG00000134686:c:33329146-33330071	1:j:33329146-33330071	7	1.000	1.000	junction	107.550
Fallopian Tube	PHC2	gene:ENSG00000134686:s:33331348-33331462	1:j:33330212-33331348	7	0.857	1.000	junction	107.550
Fallopian Tube	PHC2	gene:ENSG00000134686:s:33332275-33332404	1:j:33331462-33332275	7	0.943	1.000	junction	107.550
Fallopian Tube	PHC2	gene:ENSG00000134686:s:33349053-33349885	1:j:33334292-33349597	7	0.623	1.000	junction	107.550
Fallopian Tube	PHC2	gene:ENSG00000134686:t:33331348-33331462	1:j:33331462-33332275	7	0.963	1.000	junction	107.550
Fallopian Tube	PHC2	gene:ENSG00000134686:t:33332275-33332404	1:j:33332404-33334090	7	0.512	1.000	junction	107.550
Fallopian Tube	PHC3	gene:ENSG00000173889:s:170102479-170102710	3:j:170097384-170102479	7	0.777	1.000	junction	8.771
Fallopian Tube	PHC3	gene:ENSG00000173889:t:170087584-170097384	3:j:170097384-170102479	7	0.645	1.000	junction	8.771
Fallopian Tube	PHF1	gene:ENSG00000112511:c:33412589-33412698	6:j:33412589-33412698	7	1.000	1.000	junction	115.234
Fallopian Tube	PHF1	gene:ENSG00000112511:s:33412248-33412422	6:j:33412422-33412508	7	0.961	1.000	junction	115.234
Fallopian Tube	PHF1	gene:ENSG00000112511:s:33412698-33412793	6:j:33412793-33413196	7	0.604	1.000	junction	115.234
Fallopian Tube	PHF1	gene:ENSG00000112511:s:33412984-33413296	6:j:33413296-33413409	7	0.509	1.000	junction	115.234
Fallopian Tube	PHF1	gene:ENSG00000112511:s:33414041-33414109	6:j:33414109-33414243	7	0.546	1.000	junction	115.234
Fallopian Tube	PHF1	gene:ENSG00000112511:s:33414243-33414366	6:j:33414366-33414477	7	0.970	1.000	junction	115.234
Fallopian Tube	PHF1	gene:ENSG00000112511:s:33414955-33415144	6:j:33415144-33415235	7	0.898	1.000	junction	115.234
Fallopian Tube	PHF1	gene:ENSG00000112511:s:33415590-33415670	6:j:33415670-33415810	7	0.570	1.000	junction	115.234
Fallopian Tube	PHF1	gene:ENSG00000112511:t:33412248-33412422	6:j:33411215-33412248	7	0.830	1.000	junction	115.234
Fallopian Tube	PHF1	gene:ENSG00000112511:t:33414041-33414109	6:j:33413831-33414041	7	0.616	1.000	junction	115.234
Fallopian Tube	PHF1	gene:ENSG00000112511:t:33414725-33414829	6:j:33414544-33414725	7	0.612	1.000	junction	115.234
Fallopian Tube	PHF1	gene:ENSG00000112511:t:33415215-33415333	6:j:33415144-33415235	7	0.924	1.000	junction	115.234
Fallopian Tube	PHF1	gene:ENSG00000112511:t:33415590-33415670	6:j:33415329-33415590	7	0.598	1.000	junction	115.234
Fallopian Tube	PHF10	gene:ENSG00000130024:c:169715857-169715955	6:j:169715857-169715955	7	1.000	1.000	junction	54.383
Fallopian Tube	PHF10	gene:ENSG00000130024:s:169705616-169705724	6:i:169705322-169705615	7	0.516	1.000	intron	54.383
Fallopian Tube	PHF10	gene:ENSG00000130024:s:169712386-169712539	6:j:169710391-169712386	7	0.855	1.000	junction	54.383
Fallopian Tube	PHF10	gene:ENSG00000130024:s:169715708-169715857	6:j:169714842-169715708	7	0.750	1.000	junction	54.383
Fallopian Tube	PHF10	gene:ENSG00000130024:s:169717742-169717906	6:j:169716088-169717823	7	0.868	1.000	junction	54.383
Fallopian Tube	PHF10	gene:ENSG00000130024:s:169718788-169719298	6:j:169717906-169718788	7	0.722	1.000	junction	54.383
Fallopian Tube	PHF10	gene:ENSG00000130024:s:169721005-169721111	6:j:169718918-169721005	7	0.922	1.000	junction	54.383
Fallopian Tube	PHF10	gene:ENSG00000130024:t:169712386-169712539	6:j:169712539-169714733	7	0.783	1.000	junction	54.383
Fallopian Tube	PHF10	gene:ENSG00000130024:t:169721005-169721111	6:j:169721111-169723845	7	0.739	1.000	junction	54.383
Fallopian Tube	PHF11	gene:ENSG00000136147:c:49513166-49518018	13:j:49513166-49518018	7	1.000	1.000	junction	57.939
Fallopian Tube	PHF11	gene:ENSG00000136147:s:49495610-49496095	13:j:49496095-49506635	7	0.511	1.000	junction	57.939
Fallopian Tube	PHF11	gene:ENSG00000136147:s:49520894-49521033	13:j:49520940-49522043	7	0.833	1.000	junction	57.939
Fallopian Tube	PHF11	gene:ENSG00000136147:s:49521929-49522107	13:j:49522107-49523175	7	0.570	1.000	junction	57.939
Fallopian Tube	PHF11	gene:ENSG00000136147:s:49524085-49524216	13:j:49524216-49526387	7	0.847	1.000	junction	57.939
Fallopian Tube	PHF11	gene:ENSG00000136147:s:49526189-49526458	13:j:49526458-49528511	7	0.965	1.000	junction	57.939
Fallopian Tube	PHF11	gene:ENSG00000136147:t:49506635-49506756	13:j:49496095-49506635	7	0.801	1.000	junction	57.939
Fallopian Tube	PHF11	gene:ENSG00000136147:t:49513059-49513166	13:j:49506756-49513059	7	0.724	1.000	junction	57.939
Fallopian Tube	PHF11	gene:ENSG00000136147:t:49526189-49526458	13:j:49524216-49526387	7	0.857	1.000	junction	57.939
Fallopian Tube	PHF11	gene:ENSG00000136147:t:49528511-49528987	13:j:49526458-49528511	7	0.849	1.000	junction	57.939
Fallopian Tube	PHF12	gene:ENSG00000109118:c:28913277-28913879	17:j:28913277-28913879	7	1.000	1.000	junction	28.009
Fallopian Tube	PHF12	gene:ENSG00000109118:s:28906856-28906994	17:j:28906517-28906856	7	0.543	1.000	junction	28.009
Fallopian Tube	PHF12	gene:ENSG00000109118:s:28907590-28907672	17:j:28906994-28907590	7	0.551	1.000	junction	28.009
Fallopian Tube	PHF12	gene:ENSG00000109118:s:28908783-28908881	17:j:28907672-28908783	7	0.628	1.000	junction	28.009
Fallopian Tube	PHF12	gene:ENSG00000109118:s:28909570-28910369	17:j:28908881-28910226	7	0.641	1.000	junction	28.009
Fallopian Tube	PHF12	gene:ENSG00000109118:s:28911112-28911237	17:j:28910369-28911112	7	0.988	1.000	junction	28.009
Fallopian Tube	PHF12	gene:ENSG00000109118:s:28912144-28913094	17:j:28911237-28912482	7	0.901	1.000	junction	28.009
Fallopian Tube	PHF12	gene:ENSG00000109118:s:28917285-28917449	17:j:28914037-28917285	7	0.834	1.000	junction	28.009
Fallopian Tube	PHF12	gene:ENSG00000109118:s:28926991-28927063	17:j:28924302-28926991	7	0.910	1.000	junction	28.009
Fallopian Tube	PHF12	gene:ENSG00000109118:t:28909570-28910369	17:j:28910369-28911112	7	0.964	1.000	junction	28.009
Fallopian Tube	PHF12	gene:ENSG00000109118:t:28911112-28911237	17:j:28911237-28912482	7	0.928	1.000	junction	28.009
Fallopian Tube	PHF12	gene:ENSG00000109118:t:28919143-28919350	17:j:28919275-28921688	7	0.973	1.000	junction	28.009
Fallopian Tube	PHF12	gene:ENSG00000109118:t:28924049-28924302	17:j:28924302-28926991	7	0.729	1.000	junction	28.009
Fallopian Tube	PHF12	gene:ENSG00000109118:t:28926991-28927063	17:j:28927063-28950065	7	0.898	1.000	junction	28.009
Fallopian Tube	PHF13	gene:ENSG00000116273:c:6616858-6619803	1:j:6616858-6619803	7	1.000	1.000	junction	16.112
Fallopian Tube	PHF13	gene:ENSG00000116273:c:6620337-6621411	1:j:6620337-6621411	7	1.000	1.000	junction	16.112
Fallopian Tube	PHF14	gene:ENSG00000106443:c:10974324-10974835	7:j:10974324-10974835	7	1.000	1.000	junction	15.235
Fallopian Tube	PHF14	gene:ENSG00000106443:c:10990847-11013747	7:j:10990847-11013747	7	1.000	1.000	junction	15.235
Fallopian Tube	PHF14	gene:ENSG00000106443:c:11013906-11022868	7:j:11013906-11022868	7	1.000	1.000	junction	15.235
Fallopian Tube	PHF14	gene:ENSG00000106443:c:11022979-11028681	7:j:11022979-11028681	7	1.000	1.000	junction	15.235
Fallopian Tube	PHF14	gene:ENSG00000106443:c:11035786-11036418	7:j:11035786-11036418	7	1.000	1.000	junction	15.235
Fallopian Tube	PHF14	gene:ENSG00000106443:c:11036688-11036985	7:j:11036688-11036985	7	1.000	1.000	junction	15.235
Fallopian Tube	PHF14	gene:ENSG00000106443:c:11037091-11038760	7:j:11037091-11038760	7	1.000	1.000	junction	15.235
Fallopian Tube	PHF14	gene:ENSG00000106443:c:11040775-11042683	7:j:11040775-11042683	7	1.000	1.000	junction	15.235
Fallopian Tube	PHF14	gene:ENSG00000106443:c:11061841-11061964	7:j:11061841-11061964	7	1.000	1.000	junction	15.235
Fallopian Tube	PHF14	gene:ENSG00000106443:c:11111467-11169416	7:j:11111467-11169416	7	1.000	1.000	junction	15.235
Fallopian Tube	PHF14	gene:ENSG00000106443:s:10974835-10974945	7:j:10974945-10982372	7	0.771	1.000	junction	15.235
Fallopian Tube	PHF14	gene:ENSG00000106443:s:11038760-11038855	7:j:11038855-11040672	7	0.836	1.000	junction	15.235
Fallopian Tube	PHF14	gene:ENSG00000106443:s:11042680-11042814	7:j:11042814-11051612	7	0.985	1.000	junction	15.235
Fallopian Tube	PHF14	gene:ENSG00000106443:s:11051612-11051780	7:j:11051780-11061791	7	0.894	1.000	junction	15.235
Fallopian Tube	PHF14	gene:ENSG00000106443:t:10990703-10990847	7:j:10983159-10990703	7	0.821	1.000	junction	15.235
Fallopian Tube	PHF14	gene:ENSG00000106443:t:11110981-11111467	7:j:11062085-11111350	7	0.917	1.000	junction	15.235
Fallopian Tube	PHF19	gene:ENSG00000119403:c:120858286-120860090	9:j:120858286-120860090	7	1.000	1.000	junction	31.605
Fallopian Tube	PHF19	gene:ENSG00000119403:c:120860185-120861089	9:j:120860185-120861089	7	1.000	1.000	junction	31.605
Fallopian Tube	PHF19	gene:ENSG00000119403:c:120864116-120865710	9:j:120864116-120865710	7	1.000	1.000	junction	31.605
Fallopian Tube	PHF19	gene:ENSG00000119403:c:120866096-120866870	9:j:120866096-120866870	7	1.000	1.000	junction	31.605
Fallopian Tube	PHF19	gene:ENSG00000119403:c:120869945-120870443	9:j:120869945-120870443	7	1.000	1.000	junction	31.605
Fallopian Tube	PHF19	gene:ENSG00000119403:c:120874060-120874556	9:j:120874060-120874556	7	1.000	1.000	junction	31.605
Fallopian Tube	PHF19	gene:ENSG00000119403:s:120873979-120874060	9:j:120870538-120873979	7	0.842	1.000	junction	31.605
Fallopian Tube	PHF19	gene:ENSG00000119403:t:120860912-120861174	9:j:120861174-120861918	7	0.657	1.000	junction	31.605
Fallopian Tube	PHF2	gene:ENSG00000197724:c:93630055-93636411	9:j:93630055-93636411	7	1.000	1.000	junction	28.872
Fallopian Tube	PHF2	gene:ENSG00000197724:c:93636525-93645629	9:j:93636525-93645629	7	1.000	1.000	junction	28.872
Fallopian Tube	PHF2	gene:ENSG00000197724:c:93645789-93649071	9:j:93645789-93649071	7	1.000	1.000	junction	28.872
Fallopian Tube	PHF2	gene:ENSG00000197724:c:93649212-93653179	9:j:93649212-93653179	7	1.000	1.000	junction	28.872
Fallopian Tube	PHF2	gene:ENSG00000197724:c:93653365-93654413	9:j:93653365-93654413	7	1.000	1.000	junction	28.872
Fallopian Tube	PHF2	gene:ENSG00000197724:c:93654575-93655934	9:j:93654575-93655934	7	1.000	1.000	junction	28.872
Fallopian Tube	PHF2	gene:ENSG00000197724:c:93656021-93656489	9:j:93656021-93656489	7	1.000	1.000	junction	28.872
Fallopian Tube	PHF2	gene:ENSG00000197724:c:93656595-93658145	9:j:93656595-93658145	7	1.000	1.000	junction	28.872
Fallopian Tube	PHF2	gene:ENSG00000197724:c:93660560-93662907	9:j:93660560-93662907	7	1.000	1.000	junction	28.872
Fallopian Tube	PHF2	gene:ENSG00000197724:c:93663026-93663517	9:j:93663026-93663517	7	1.000	1.000	junction	28.872
Fallopian Tube	PHF2	gene:ENSG00000197724:c:93665864-93665990	9:j:93665864-93665990	7	1.000	1.000	junction	28.872
Fallopian Tube	PHF2	gene:ENSG00000197724:c:93675022-93675680	9:j:93675022-93675680	7	1.000	1.000	junction	28.872
Fallopian Tube	PHF2	gene:ENSG00000197724:c:93675789-93676594	9:j:93675789-93676594	7	1.000	1.000	junction	28.872
Fallopian Tube	PHF2	gene:ENSG00000197724:c:93676963-93677588	9:j:93676963-93677588	7	1.000	1.000	junction	28.872
Fallopian Tube	PHF2	gene:ENSG00000197724:s:93658145-93658236	9:j:93658236-93659511	7	0.609	1.000	junction	28.872
Fallopian Tube	PHF2	gene:ENSG00000197724:s:93665990-93666060	9:j:93666060-93667077	7	0.743	1.000	junction	28.872
Fallopian Tube	PHF2	gene:ENSG00000197724:s:93673585-93673862	9:j:93673862-93674927	7	0.670	1.000	junction	28.872
Fallopian Tube	PHF2	gene:ENSG00000197724:t:93673585-93673862	9:j:93667240-93673585	7	0.846	1.000	junction	28.872
Fallopian Tube	PHF20	gene:ENSG00000025293:c:35913347-35914033	20:j:35913347-35914033	7	1.000	1.000	junction	19.192
Fallopian Tube	PHF20	gene:ENSG00000025293:c:35917662-35927780	20:j:35917662-35927780	7	1.000	1.000	junction	19.192
Fallopian Tube	PHF20	gene:ENSG00000025293:c:35931444-35938697	20:j:35931444-35938697	7	1.000	1.000	junction	19.192
Fallopian Tube	PHF20	gene:ENSG00000025293:c:35941047-35947485	20:j:35941047-35947485	7	1.000	1.000	junction	19.192
Fallopian Tube	PHF20	gene:ENSG00000025293:t:35913249-35913347	20:j:35899648-35913249	7	0.862	1.000	junction	19.192
Fallopian Tube	PHF20L1	gene:ENSG00000129292:c:132836721-132837712	8:j:132836721-132837712	7	1.000	1.000	junction	16.015
Fallopian Tube	PHF20L1	gene:ENSG00000129292:c:132837811-132839387	8:j:132837811-132839387	7	1.000	1.000	junction	16.015
Fallopian Tube	PHF20L1	gene:ENSG00000129292:c:132839582-132842515	8:j:132839582-132842515	7	1.000	1.000	junction	16.015
Fallopian Tube	PHF20L1	gene:ENSG00000129292:s:132804581-132804740	8:j:132804740-132811046	7	0.709	1.000	junction	16.015
Fallopian Tube	PHF20L1	gene:ENSG00000129292:s:132824004-132824060	8:j:132824060-132825264	7	0.805	1.000	junction	16.015
Fallopian Tube	PHF20L1	gene:ENSG00000129292:s:132825264-132825371	8:j:132825371-132832235	7	0.970	1.000	junction	16.015
Fallopian Tube	PHF20L1	gene:ENSG00000129292:s:132832235-132832399	8:j:132832399-132836540	7	0.584	1.000	junction	16.015
Fallopian Tube	PHF20L1	gene:ENSG00000129292:s:132844156-132844318	8:j:132844318-132845781	7	0.675	1.000	junction	16.015
Fallopian Tube	PHF20L1	gene:ENSG00000129292:t:132811046-132813188	8:j:132804740-132811046	7	0.740	1.000	junction	16.015
Fallopian Tube	PHF20L1	gene:ENSG00000129292:t:132825264-132825371	8:j:132824060-132825264	7	0.715	1.000	junction	16.015
Fallopian Tube	PHF21A	gene:ENSG00000135365:c:45935739-45936494	11:j:45935739-45936494	7	1.000	1.000	junction	25.980
Fallopian Tube	PHF21A	gene:ENSG00000135365:c:45948946-45949402	11:j:45948946-45949402	7	1.000	1.000	junction	25.980
Fallopian Tube	PHF21A	gene:ENSG00000135365:c:45949481-45950206	11:j:45949481-45950206	7	1.000	1.000	junction	25.980
Fallopian Tube	PHF21A	gene:ENSG00000135365:c:45950257-45953527	11:j:45950257-45953527	7	1.000	1.000	junction	25.980
Fallopian Tube	PHF21A	gene:ENSG00000135365:c:45965608-45969815	11:j:45965608-45969815	7	1.000	1.000	junction	25.980
Fallopian Tube	PHF21A	gene:ENSG00000135365:s:45935636-45935739	11:j:45934225-45935636	7	0.726	1.000	junction	25.980
Fallopian Tube	PHF21A	gene:ENSG00000135365:s:45945840-45946003	11:j:45938312-45945840	7	0.594	1.000	junction	25.980
Fallopian Tube	PHF21A	gene:ENSG00000135365:s:45948886-45948946	11:j:45946003-45948886	7	0.724	1.000	junction	25.980
Fallopian Tube	PHF21A	gene:ENSG00000135365:s:45971116-45971369	11:j:45969904-45971116	7	0.567	1.000	junction	25.980
Fallopian Tube	PHF21A	gene:ENSG00000135365:s:45979760-45979966	11:j:45971367-45979760	7	0.725	1.000	junction	25.980
Fallopian Tube	PHF21A	gene:ENSG00000135365:s:46076754-46076840	11:j:45979966-46076754	7	0.944	1.000	junction	25.980
Fallopian Tube	PHF21A	gene:ENSG00000135365:s:46079134-46079166	11:j:46076819-46079134	7	0.935	1.000	junction	25.980
Fallopian Tube	PHF21A	gene:ENSG00000135365:t:45936494-45936837	11:j:45936569-45938157	7	0.725	1.000	junction	25.980
Fallopian Tube	PHF21A	gene:ENSG00000135365:t:45938157-45938312	11:j:45938312-45945840	7	0.641	1.000	junction	25.980
Fallopian Tube	PHF21A	gene:ENSG00000135365:t:45979760-45979966	11:j:45979966-46076754	7	0.980	1.000	junction	25.980
Fallopian Tube	PHF23	gene:ENSG00000040633:c:7235840-7235930	17:j:7235840-7235930	7	1.000	1.000	junction	22.909
Fallopian Tube	PHF23	gene:ENSG00000040633:s:7237385-7237477	17:j:7236767-7237385	7	0.792	1.000	junction	22.909
Fallopian Tube	PHF23	gene:ENSG00000040633:t:7236290-7236566	17:i:7236567-7236616	7	0.936	1.000	intron	22.909
Fallopian Tube	PHF23	gene:ENSG00000040633:t:7237385-7237477	17:j:7237477-7237629	7	0.952	1.000	junction	22.909
Fallopian Tube	PHF3	gene:ENSG00000118482:c:63698605-63700350	6:j:63698605-63700350	7	1.000	1.000	junction	18.003
Fallopian Tube	PHF3	gene:ENSG00000118482:c:63700466-63702508	6:j:63700466-63702508	7	1.000	1.000	junction	18.003
Fallopian Tube	PHF3	gene:ENSG00000118482:c:63702639-63703536	6:j:63702639-63703536	7	1.000	1.000	junction	18.003
Fallopian Tube	PHF3	gene:ENSG00000118482:c:63703671-63706029	6:j:63703671-63706029	7	1.000	1.000	junction	18.003
Fallopian Tube	PHF3	gene:ENSG00000118482:c:63706224-63706729	6:j:63706224-63706729	7	1.000	1.000	junction	18.003
Fallopian Tube	PHF3	gene:ENSG00000118482:s:63706729-63706876	6:j:63706876-63709151	7	0.819	1.000	junction	18.003
Fallopian Tube	PHF3	gene:ENSG00000118482:t:63691737-63692043	6:j:63685911-63691737	7	0.816	1.000	junction	18.003
Fallopian Tube	PHF5A	gene:ENSG00000100410:s:41467448-41467614	22:j:41460487-41467448	7	0.887	1.000	junction	27.993
Fallopian Tube	PHF5A	gene:ENSG00000100410:s:41468602-41468725	22:j:41468147-41468602	7	0.907	1.000	junction	27.993
Fallopian Tube	PHF5A	gene:ENSG00000100410:t:41467448-41467614	22:j:41467614-41468124	7	0.872	1.000	junction	27.993
Fallopian Tube	PHF8	gene:ENSG00000172943:c:53939246-53940180	X:j:53939246-53940180	7	1.000	1.000	junction	13.616
Fallopian Tube	PHF8	gene:ENSG00000172943:c:53962939-53984914	X:j:53962939-53984914	7	1.000	1.000	junction	13.616
Fallopian Tube	PHF8	gene:ENSG00000172943:c:53985949-53987078	X:j:53985949-53987078	7	1.000	1.000	junction	13.616
Fallopian Tube	PHF8	gene:ENSG00000172943:c:53987163-53987766	X:j:53987163-53987766	7	1.000	1.000	junction	13.616
Fallopian Tube	PHF8	gene:ENSG00000172943:c:53987944-53992736	X:j:53987944-53992736	7	1.000	1.000	junction	13.616
Fallopian Tube	PHF8	gene:ENSG00000172943:c:53995782-53999870	X:j:53995782-53999870	7	1.000	1.000	junction	13.616
Fallopian Tube	PHF8	gene:ENSG00000172943:c:53999961-54002155	X:j:53999961-54002155	7	1.000	1.000	junction	13.616
Fallopian Tube	PHF8	gene:ENSG00000172943:c:54002261-54002595	X:j:54002261-54002595	7	1.000	1.000	junction	13.616
Fallopian Tube	PHF8	gene:ENSG00000172943:s:53939162-53939246	X:i:53938060-53939161	7	0.771	1.000	intron	13.616
Fallopian Tube	PHF8	gene:ENSG00000172943:s:53944134-53944564	X:j:53940516-53944134	7	0.661	1.000	junction	13.616
Fallopian Tube	PHF8	gene:ENSG00000172943:s:53985816-53985949	X:j:53985227-53985816	7	0.954	1.000	junction	13.616
Fallopian Tube	PHF8	gene:ENSG00000172943:s:54042631-54042836	X:j:54022843-54042631	7	0.901	1.000	junction	13.616
Fallopian Tube	PHF8	gene:ENSG00000172943:t:53940180-53940516	X:j:53940516-53944134	7	0.529	1.000	junction	13.616
Fallopian Tube	PHF8	gene:ENSG00000172943:t:53992736-53993009	X:j:53992839-53993601	7	0.530	1.000	junction	13.616
Fallopian Tube	PHGDH	gene:ENSG00000092621:s:119723376-119723457	1:j:119723441-119726851	7	0.978	1.000	junction	62.019
Fallopian Tube	PHGDH	gene:ENSG00000092621:s:119727004-119727684	1:j:119727102-119734634	7	0.928	1.000	junction	62.019
Fallopian Tube	PHGDH	gene:ENSG00000092621:s:119737219-119737266	1:j:119737266-119740386	7	0.983	1.000	junction	62.019
Fallopian Tube	PHGDH	gene:ENSG00000092621:s:119739462-119740518	1:j:119740518-119741767	7	0.977	1.000	junction	62.019
Fallopian Tube	PHGDH	gene:ENSG00000092621:t:119719627-119721247	1:j:119712160-119721170	7	0.986	1.000	junction	62.019
Fallopian Tube	PHGDH	gene:ENSG00000092621:t:119726636-119726905	1:j:119723441-119726851	7	0.974	1.000	junction	62.019
Fallopian Tube	PHGDH	gene:ENSG00000092621:t:119734304-119734981	1:j:119727102-119734634	7	0.938	1.000	junction	62.019
Fallopian Tube	PHGDH	gene:ENSG00000092621:t:119742785-119743044	1:j:119741897-119742807	7	0.786	1.000	junction	62.019
Fallopian Tube	PHIP	gene:ENSG00000146247:c:78941330-78945300	6:j:78941330-78945300	7	1.000	1.000	junction	11.101
Fallopian Tube	PHIP	gene:ENSG00000146247:c:78961810-78963097	6:j:78961810-78963097	7	1.000	1.000	junction	11.101
Fallopian Tube	PHIP	gene:ENSG00000146247:c:78965764-78965945	6:j:78965764-78965945	7	1.000	1.000	junction	11.101
Fallopian Tube	PHKA2	gene:ENSG00000044446:c:18893655-18894204	X:j:18893655-18894204	7	1.000	1.000	junction	29.385
Fallopian Tube	PHKA2	gene:ENSG00000044446:c:18905859-18906495	X:j:18905859-18906495	7	1.000	1.000	junction	29.385
Fallopian Tube	PHKA2	gene:ENSG00000044446:c:18906624-18906736	X:j:18906624-18906736	7	1.000	1.000	junction	29.385
Fallopian Tube	PHKA2	gene:ENSG00000044446:c:18906814-18907018	X:j:18906814-18907018	7	1.000	1.000	junction	29.385
Fallopian Tube	PHKA2	gene:ENSG00000044446:c:18907097-18907900	X:j:18907097-18907900	7	1.000	1.000	junction	29.385
Fallopian Tube	PHKA2	gene:ENSG00000044446:c:18908056-18908801	X:j:18908056-18908801	7	1.000	1.000	junction	29.385
Fallopian Tube	PHKA2	gene:ENSG00000044446:c:18908934-18910872	X:j:18908934-18910872	7	1.000	1.000	junction	29.385
Fallopian Tube	PHKA2	gene:ENSG00000044446:c:18910960-18918681	X:j:18910960-18918681	7	1.000	1.000	junction	29.385
Fallopian Tube	PHKA2	gene:ENSG00000044446:c:18918854-18920032	X:j:18918854-18920032	7	1.000	1.000	junction	29.385
Fallopian Tube	PHKA2	gene:ENSG00000044446:c:18924134-18924381	X:j:18924134-18924381	7	1.000	1.000	junction	29.385
Fallopian Tube	PHKA2	gene:ENSG00000044446:c:18924525-18925668	X:j:18924525-18925668	7	1.000	1.000	junction	29.385
Fallopian Tube	PHKA2	gene:ENSG00000044446:c:18925777-18926453	X:j:18925777-18926453	7	1.000	1.000	junction	29.385
Fallopian Tube	PHKA2	gene:ENSG00000044446:c:18926587-18929228	X:j:18926587-18929228	7	1.000	1.000	junction	29.385
Fallopian Tube	PHKA2	gene:ENSG00000044446:c:18929306-18931641	X:j:18929306-18931641	7	1.000	1.000	junction	29.385
Fallopian Tube	PHKA2	gene:ENSG00000044446:c:18931748-18936055	X:j:18931748-18936055	7	1.000	1.000	junction	29.385
Fallopian Tube	PHKA2	gene:ENSG00000044446:c:18938749-18939995	X:j:18938749-18939995	7	1.000	1.000	junction	29.385
Fallopian Tube	PHKA2	gene:ENSG00000044446:c:18940048-18941529	X:j:18940048-18941529	7	1.000	1.000	junction	29.385
Fallopian Tube	PHKA2	gene:ENSG00000044446:c:18943808-18945078	X:j:18943808-18945078	7	1.000	1.000	junction	29.385
Fallopian Tube	PHKA2	gene:ENSG00000044446:c:18945158-18948744	X:j:18945158-18948744	7	1.000	1.000	junction	29.385
Fallopian Tube	PHKA2	gene:ENSG00000044446:c:18954412-18983855	X:j:18954412-18983855	7	1.000	1.000	junction	29.385
Fallopian Tube	PHKA2	gene:ENSG00000044446:s:18895138-18896634	X:j:18894404-18895138	7	0.754	1.000	junction	29.385
Fallopian Tube	PHKA2	gene:ENSG00000044446:s:18901485-18901603	X:j:18900699-18901485	7	0.751	1.000	junction	29.385
Fallopian Tube	PHKA2	gene:ENSG00000044446:s:18905758-18905859	X:j:18901603-18905758	7	0.859	1.000	junction	29.385
Fallopian Tube	PHKA2	gene:ENSG00000044446:s:18924056-18924134	X:j:18920201-18924056	7	0.653	1.000	junction	29.385
Fallopian Tube	PHKA2	gene:ENSG00000044446:s:18938627-18938749	X:j:18936150-18938627	7	0.698	1.000	junction	29.385
Fallopian Tube	PHKA2	gene:ENSG00000044446:t:18901485-18901603	X:j:18901603-18905758	7	0.859	1.000	junction	29.385
Fallopian Tube	PHKA2	gene:ENSG00000044446:t:18948744-18948826	X:j:18948826-18951104	7	0.767	1.000	junction	29.385
Fallopian Tube	PHKA2-AS1	gene:ENSG00000237836:s:18893205-18893338	X:i:18893339-18894146	7	0.950	1.000	intron	0.877
Fallopian Tube	PHKA2-AS1	gene:ENSG00000237836:t:18893205-18893338	X:i:18892856-18893204	7	0.985	1.000	intron	0.877
Fallopian Tube	PHKB	gene:ENSG00000102893:c:47497488-47499756	16:j:47497488-47499756	7	1.000	1.000	junction	24.551
Fallopian Tube	PHKB	gene:ENSG00000102893:c:47503090-47511665	16:j:47503090-47511665	7	1.000	1.000	junction	24.551
Fallopian Tube	PHKB	gene:ENSG00000102893:c:47515601-47547433	16:j:47515601-47547433	7	1.000	1.000	junction	24.551
Fallopian Tube	PHKB	gene:ENSG00000102893:c:47580358-47587668	16:j:47580358-47587668	7	1.000	1.000	junction	24.551
Fallopian Tube	PHKB	gene:ENSG00000102893:c:47587763-47588905	16:j:47587763-47588905	7	1.000	1.000	junction	24.551
Fallopian Tube	PHKB	gene:ENSG00000102893:c:47593557-47594137	16:j:47593557-47594137	7	1.000	1.000	junction	24.551
Fallopian Tube	PHKB	gene:ENSG00000102893:c:47594214-47596373	16:j:47594214-47596373	7	1.000	1.000	junction	24.551
Fallopian Tube	PHKB	gene:ENSG00000102893:c:47641090-47641599	16:j:47641090-47641599	7	1.000	1.000	junction	24.551
Fallopian Tube	PHKB	gene:ENSG00000102893:c:47641692-47648533	16:j:47641692-47648533	7	1.000	1.000	junction	24.551
Fallopian Tube	PHKB	gene:ENSG00000102893:c:47648616-47649100	16:j:47648616-47649100	7	1.000	1.000	junction	24.551
Fallopian Tube	PHKB	gene:ENSG00000102893:c:47649204-47650544	16:j:47649204-47650544	7	1.000	1.000	junction	24.551
Fallopian Tube	PHKB	gene:ENSG00000102893:c:47650626-47650831	16:j:47650626-47650831	7	1.000	1.000	junction	24.551
Fallopian Tube	PHKB	gene:ENSG00000102893:c:47660567-47660657	16:j:47660567-47660657	7	1.000	1.000	junction	24.551
Fallopian Tube	PHKB	gene:ENSG00000102893:c:47660819-47661719	16:j:47660819-47661719	7	1.000	1.000	junction	24.551
Fallopian Tube	PHKB	gene:ENSG00000102893:c:47689175-47693378	16:j:47689175-47693378	7	1.000	1.000	junction	24.551
Fallopian Tube	PHKB	gene:ENSG00000102893:c:47693507-47696381	16:j:47693507-47696381	7	1.000	1.000	junction	24.551
Fallopian Tube	PHKB	gene:ENSG00000102893:c:47696488-47698448	16:j:47696488-47698448	7	1.000	1.000	junction	24.551
Fallopian Tube	PHKB	gene:ENSG00000102893:c:47698588-47699229	16:j:47698588-47699229	7	1.000	1.000	junction	24.551
Fallopian Tube	PHKB	gene:ENSG00000102893:s:47511665-47511772	16:j:47511772-47515521	7	0.897	1.000	junction	24.551
Fallopian Tube	PHKB	gene:ENSG00000102893:s:47547433-47548164	16:j:47547548-47580295	7	0.936	1.000	junction	24.551
Fallopian Tube	PHKB	gene:ENSG00000102893:s:47588905-47589102	16:j:47589102-47593500	7	0.797	1.000	junction	24.551
Fallopian Tube	PHKB	gene:ENSG00000102893:s:47596373-47596531	16:j:47596531-47610826	7	0.959	1.000	junction	24.551
Fallopian Tube	PHKB	gene:ENSG00000102893:s:47610826-47610920	16:j:47610920-47641035	7	0.882	1.000	junction	24.551
Fallopian Tube	PHKB	gene:ENSG00000102893:s:47661719-47661800	16:j:47661800-47663677	7	0.913	1.000	junction	24.551
Fallopian Tube	PHKB	gene:ENSG00000102893:s:47663677-47664390	16:j:47663734-47665942	7	0.955	1.000	junction	24.551
Fallopian Tube	PHKB	gene:ENSG00000102893:s:47669215-47669417	16:j:47669417-47689041	7	0.965	1.000	junction	24.551
Fallopian Tube	PHKB	gene:ENSG00000102893:t:47497399-47497488	16:j:47463993-47497399	7	0.695	1.000	junction	24.551
Fallopian Tube	PHKB	gene:ENSG00000102893:t:47580295-47580358	16:j:47547548-47580295	7	0.918	1.000	junction	24.551
Fallopian Tube	PHKB	gene:ENSG00000102893:t:47593500-47593557	16:j:47589102-47593500	7	0.817	1.000	junction	24.551
Fallopian Tube	PHKB	gene:ENSG00000102893:t:47641035-47641090	16:j:47610920-47641035	7	0.750	1.000	junction	24.551
Fallopian Tube	PHKB	gene:ENSG00000102893:t:47669215-47669417	16:j:47666032-47669215	7	0.788	1.000	junction	24.551
Fallopian Tube	PHKB	gene:ENSG00000102893:t:47689041-47689175	16:j:47669417-47689041	7	0.935	1.000	junction	24.551
Fallopian Tube	PHKG2	gene:ENSG00000156873:c:30753297-30753394	16:j:30753297-30753394	7	1.000	1.000	junction	42.648
Fallopian Tube	PHKG2	gene:ENSG00000156873:c:30756715-30756804	16:j:30756715-30756804	7	1.000	1.000	junction	42.648
Fallopian Tube	PHKG2	gene:ENSG00000156873:s:30751106-30751304	16:i:30751304-30751548	7	0.535	1.000	intron	42.648
Fallopian Tube	PHKG2	gene:ENSG00000156873:s:30753394-30753557	16:j:30753557-30756182	7	0.566	1.000	junction	42.648
Fallopian Tube	PHKG2	gene:ENSG00000156873:t:30752494-30753297	16:j:30751603-30753232	7	0.823	1.000	junction	42.648
Fallopian Tube	PHKG2	gene:ENSG00000156873:t:30756182-30756272	16:j:30753557-30756182	7	0.508	1.000	junction	42.648
Fallopian Tube	PHKG2	gene:ENSG00000156873:t:30756590-30756715	16:i:30756521-30756589	7	0.502	1.000	intron	42.648
Fallopian Tube	PHLDA3	gene:ENSG00000174307:s:201468341-201468948	1:j:201466178-201468341	7	0.770	1.000	junction	45.748
Fallopian Tube	PHLDA3	gene:ENSG00000174307:s:201469171-201469237	1:i:201468949-201469170	7	0.954	1.000	intron	45.748
Fallopian Tube	PHLDB1	gene:ENSG00000019144:c:118613896-118614559	11:j:118613896-118614559	7	1.000	1.000	junction	124.887
Fallopian Tube	PHLDB1	gene:ENSG00000019144:c:118614682-118616041	11:j:118614682-118616041	7	1.000	1.000	junction	124.887
Fallopian Tube	PHLDB1	gene:ENSG00000019144:c:118631479-118631913	11:j:118631479-118631913	7	1.000	1.000	junction	124.887
Fallopian Tube	PHLDB1	gene:ENSG00000019144:c:118639001-118639162	11:j:118639001-118639162	7	1.000	1.000	junction	124.887
Fallopian Tube	PHLDB1	gene:ENSG00000019144:c:118648076-118650077	11:j:118648076-118650077	7	1.000	1.000	junction	124.887
Fallopian Tube	PHLDB1	gene:ENSG00000019144:s:118607591-118607699	11:j:118607699-118613816	7	0.676	1.000	junction	124.887
Fallopian Tube	PHLDB1	gene:ENSG00000019144:s:118616041-118616211	11:j:118616211-118624934	7	0.869	1.000	junction	124.887
Fallopian Tube	PHLDB1	gene:ENSG00000019144:s:118624934-118625059	11:j:118625059-118627305	7	0.709	1.000	junction	124.887
Fallopian Tube	PHLDB1	gene:ENSG00000019144:s:118627546-118628650	11:j:118628650-118631207	7	0.819	1.000	junction	124.887
Fallopian Tube	PHLDB1	gene:ENSG00000019144:s:118631913-118632053	11:j:118632053-118632159	7	0.931	1.000	junction	124.887
Fallopian Tube	PHLDB1	gene:ENSG00000019144:s:118632159-118632296	11:j:118632296-118635393	7	0.571	1.000	junction	124.887
Fallopian Tube	PHLDB1	gene:ENSG00000019144:s:118632807-118632900	11:i:118632900-118634922	7	0.842	1.000	intron	124.887
Fallopian Tube	PHLDB1	gene:ENSG00000019144:s:118635393-118635548	11:j:118635548-118638891	7	0.871	1.000	junction	124.887
Fallopian Tube	PHLDB1	gene:ENSG00000019144:s:118639162-118639355	11:j:118639251-118643800	7	0.906	1.000	junction	124.887
Fallopian Tube	PHLDB1	gene:ENSG00000019144:s:118644072-118644302	11:j:118644174-118645356	7	0.864	1.000	junction	124.887
Fallopian Tube	PHLDB1	gene:ENSG00000019144:s:118645735-118645825	11:j:118645825-118647930	7	0.647	1.000	junction	124.887
Fallopian Tube	PHLDB1	gene:ENSG00000019144:s:118650077-118650193	11:j:118650193-118650445	7	0.610	1.000	junction	124.887
Fallopian Tube	PHLDB1	gene:ENSG00000019144:s:118650601-118655690	11:j:118655690-118656683	7	0.602	1.000	junction	124.887
Fallopian Tube	PHLDB1	gene:ENSG00000019144:t:118613816-118613896	11:j:118607699-118613816	7	0.666	1.000	junction	124.887
Fallopian Tube	PHLDB1	gene:ENSG00000019144:t:118624934-118625059	11:j:118616211-118624934	7	0.779	1.000	junction	124.887
Fallopian Tube	PHLDB1	gene:ENSG00000019144:t:118631207-118631479	11:j:118628650-118631207	7	0.840	1.000	junction	124.887
Fallopian Tube	PHLDB1	gene:ENSG00000019144:t:118634923-118635163	11:i:118632900-118634922	7	0.936	1.000	intron	124.887
Fallopian Tube	PHLDB1	gene:ENSG00000019144:t:118643800-118643940	11:j:118639251-118643800	7	0.764	1.000	junction	124.887
Fallopian Tube	PHLDB1	gene:ENSG00000019144:t:118645356-118645650	11:j:118644174-118645356	7	0.753	1.000	junction	124.887
Fallopian Tube	PHLDB1	gene:ENSG00000019144:t:118647930-118648076	11:j:118645825-118647930	7	0.712	1.000	junction	124.887
Fallopian Tube	PHLDB1	gene:ENSG00000019144:t:118650601-118655690	11:j:118650547-118655605	7	0.919	1.000	junction	124.887
Fallopian Tube	PHLDB1	gene:ENSG00000019144:t:118656683-118658038	11:j:118655690-118656683	7	0.936	1.000	junction	124.887
Fallopian Tube	PHLDB2	gene:ENSG00000144824:c:111939630-111940535	3:j:111939630-111940535	7	1.000	1.000	junction	34.645
Fallopian Tube	PHLDB2	gene:ENSG00000144824:c:111973817-111974423	3:j:111973817-111974423	7	1.000	1.000	junction	34.645
Fallopian Tube	PHLDB2	gene:ENSG00000144824:s:111961945-111962312	3:j:111962312-111966613	7	0.858	1.000	junction	34.645
Fallopian Tube	PHLDB2	gene:ENSG00000144824:s:111966613-111966703	3:j:111966703-111967678	7	0.964	1.000	junction	34.645
Fallopian Tube	PHLDB2	gene:ENSG00000144824:s:111969690-111969909	3:j:111969909-111973732	7	0.842	1.000	junction	34.645
Fallopian Tube	PHLDB2	gene:ENSG00000144824:t:111969690-111969909	3:j:111967824-111969690	7	0.738	1.000	junction	34.645
Fallopian Tube	PHLDB3	gene:ENSG00000176531:c:43495339-43495495	19:j:43495339-43495495	7	1.000	1.000	junction	13.809
Fallopian Tube	PHLDB3	gene:ENSG00000176531:s:43478047-43478132	19:j:43475544-43478047	7	0.861	1.000	junction	13.809
Fallopian Tube	PHLDB3	gene:ENSG00000176531:s:43496018-43497279	19:j:43495605-43497118	7	0.885	1.000	junction	13.809
Fallopian Tube	PHPT1	gene:ENSG00000054148:s:136849091-136849590	9:j:136849590-136850013	7	0.978	1.000	junction	91.752
Fallopian Tube	PHRF1	gene:ENSG00000070047:c:576592-581492	11:j:576592-581492	7	1.000	1.000	junction	15.837
Fallopian Tube	PHRF1	gene:ENSG00000070047:c:591467-592559	11:j:591467-592559	7	1.000	1.000	junction	15.837
Fallopian Tube	PHRF1	gene:ENSG00000070047:c:597020-597395	11:j:597020-597395	7	1.000	1.000	junction	15.837
Fallopian Tube	PHRF1	gene:ENSG00000070047:c:597570-598373	11:j:597570-598373	7	1.000	1.000	junction	15.837
Fallopian Tube	PHRF1	gene:ENSG00000070047:c:598502-601574	11:j:598502-601574	7	1.000	1.000	junction	15.837
Fallopian Tube	PHRF1	gene:ENSG00000070047:c:605724-606442	11:j:605724-606442	7	1.000	1.000	junction	15.837
Fallopian Tube	PHRF1	gene:ENSG00000070047:c:606596-607066	11:j:606596-607066	7	1.000	1.000	junction	15.837
Fallopian Tube	PHRF1	gene:ENSG00000070047:c:610761-610954	11:j:610761-610954	7	1.000	1.000	junction	15.837
Fallopian Tube	PHRF1	gene:ENSG00000070047:c:611082-611634	11:j:611082-611634	7	1.000	1.000	junction	15.837
Fallopian Tube	PHRF1	gene:ENSG00000070047:s:581962-582081	11:j:582081-587259	7	0.836	1.000	junction	15.837
Fallopian Tube	PHRF1	gene:ENSG00000070047:s:587259-587464	11:j:587464-591384	7	0.732	1.000	junction	15.837
Fallopian Tube	PHRF1	gene:ENSG00000070047:s:592559-592674	11:j:592674-596923	7	0.844	1.000	junction	15.837
Fallopian Tube	PHRF1	gene:ENSG00000070047:s:601574-601701	11:j:601701-605119	7	0.790	1.000	junction	15.837
Fallopian Tube	PHRF1	gene:ENSG00000070047:s:605119-605300	11:j:605300-605605	7	0.760	1.000	junction	15.837
Fallopian Tube	PHRF1	gene:ENSG00000070047:s:607066-609720	11:j:609720-610196	7	0.658	1.000	junction	15.837
Fallopian Tube	PHRF1	gene:ENSG00000070047:s:610196-610347	11:j:610347-610501	7	0.950	1.000	junction	15.837
Fallopian Tube	PHTF1	gene:ENSG00000116793:c:113706722-113710254	1:j:113706722-113710254	7	1.000	1.000	junction	11.193
Fallopian Tube	PHTF1	gene:ENSG00000116793:s:113703823-113704167	1:j:113700949-113704081	7	0.735	1.000	junction	11.193
Fallopian Tube	PHTF1	gene:ENSG00000116793:t:113700794-113700949	1:j:113700949-113704081	7	0.939	1.000	junction	11.193
Fallopian Tube	PHYH	gene:ENSG00000107537:c:13278354-13280976	10:j:13278354-13280976	7	1.000	1.000	junction	21.691
Fallopian Tube	PHYH	gene:ENSG00000107537:c:13281110-13283690	10:j:13281110-13283690	7	1.000	1.000	junction	21.691
Fallopian Tube	PHYH	gene:ENSG00000107537:c:13294596-13295496	10:j:13294596-13295496	7	1.000	1.000	junction	21.691
Fallopian Tube	PHYH	gene:ENSG00000107537:s:13291461-13291912	10:j:13288541-13291831	7	0.925	1.000	junction	21.691
Fallopian Tube	PHYH	gene:ENSG00000107537:s:13294428-13294987	10:j:13291912-13294428	7	0.822	1.000	junction	21.691
Fallopian Tube	PHYH	gene:ENSG00000107537:t:13283690-13283839	10:j:13283839-13288360	7	0.839	1.000	junction	21.691
Fallopian Tube	PHYHD1	gene:ENSG00000175287:c:128934058-128936448	9:j:128934058-128936448	7	1.000	1.000	junction	54.210
Fallopian Tube	PHYHD1	gene:ENSG00000175287:s:128922283-128922356	9:j:128922356-128927038	7	0.910	1.000	junction	54.210
Fallopian Tube	PHYHD1	gene:ENSG00000175287:s:128926868-128927196	9:j:128927196-128933782	7	0.911	1.000	junction	54.210
Fallopian Tube	PHYHD1	gene:ENSG00000175287:s:128936448-128936503	9:j:128936503-128936583	7	0.963	1.000	junction	54.210
Fallopian Tube	PHYHD1	gene:ENSG00000175287:s:128936583-128936645	9:j:128936645-128937757	7	0.796	1.000	junction	54.210
Fallopian Tube	PHYHD1	gene:ENSG00000175287:s:128940369-128940497	9:j:128940497-128940599	7	0.776	1.000	junction	54.210
Fallopian Tube	PHYHD1	gene:ENSG00000175287:t:128937749-128937944	9:j:128936645-128937757	7	0.958	1.000	junction	54.210
Fallopian Tube	PHYHD1	gene:ENSG00000175287:t:128940599-128940715	9:j:128940497-128940599	7	0.947	1.000	junction	54.210
Fallopian Tube	PHYHD1	gene:ENSG00000175287:t:128941445-128941571	9:j:128940715-128941445	7	0.779	1.000	junction	54.210
Fallopian Tube	PHYKPL	gene:ENSG00000175309:s:178210968-178211970	5:j:178208915-178211890	7	0.664	1.000	junction	99.880
Fallopian Tube	PHYKPL	gene:ENSG00000175309:s:178214796-178214885	5:j:178213103-178214796	7	0.629	1.000	junction	99.880
Fallopian Tube	PHYKPL	gene:ENSG00000175309:s:178222355-178222476	5:j:178215430-178222355	7	0.781	1.000	junction	99.880
Fallopian Tube	PHYKPL	gene:ENSG00000175309:s:178225355-178226079	5:j:178224729-178225355	7	0.964	1.000	junction	99.880
Fallopian Tube	PHYKPL	gene:ENSG00000175309:s:178229940-178230320	5:j:178225429-178229940	7	0.808	1.000	junction	99.880
Fallopian Tube	PHYKPL	gene:ENSG00000175309:s:178231669-178231866	5:i:178231524-178231668	7	0.797	1.000	intron	99.880
Fallopian Tube	PHYKPL	gene:ENSG00000175309:t:178210968-178211970	5:j:178211970-178212973	7	0.727	1.000	junction	99.880
Fallopian Tube	PHYKPL	gene:ENSG00000175309:t:178214796-178214885	5:j:178214885-178215276	7	0.890	1.000	junction	99.880
Fallopian Tube	PHYKPL	gene:ENSG00000175309:t:178224512-178224564	5:i:178224565-178224615	7	0.598	1.000	intron	99.880
Fallopian Tube	PHYKPL	gene:ENSG00000175309:t:178225355-178226079	5:j:178225429-178229940	7	0.519	1.000	junction	99.880
Fallopian Tube	PHYKPL	gene:ENSG00000175309:t:178226466-178226698	5:i:178226699-178228124	7	0.949	1.000	intron	99.880
Fallopian Tube	PHYKPL	gene:ENSG00000175309:t:178228125-178228589	5:i:178228590-178229697	7	0.650	1.000	intron	99.880
Fallopian Tube	PHYKPL	gene:ENSG00000175309:t:178231405-178231523	5:i:178231524-178231668	7	0.643	1.000	intron	99.880
Fallopian Tube	PI4KA	gene:ENSG00000241973:c:20712611-20712693	22:j:20712611-20712693	7	1.000	1.000	junction	49.251
Fallopian Tube	PI4KA	gene:ENSG00000241973:c:20713390-20714458	22:j:20713390-20714458	7	1.000	1.000	junction	49.251
Fallopian Tube	PI4KA	gene:ENSG00000241973:c:20714528-20714628	22:j:20714528-20714628	7	1.000	1.000	junction	49.251
Fallopian Tube	PI4KA	gene:ENSG00000241973:c:20717778-20718693	22:j:20717778-20718693	7	1.000	1.000	junction	49.251
Fallopian Tube	PI4KA	gene:ENSG00000241973:c:20726541-20727230	22:j:20726541-20727230	7	1.000	1.000	junction	49.251
Fallopian Tube	PI4KA	gene:ENSG00000241973:c:20727397-20727774	22:j:20727397-20727774	7	1.000	1.000	junction	49.251
Fallopian Tube	PI4KA	gene:ENSG00000241973:c:20727864-20729313	22:j:20727864-20729313	7	1.000	1.000	junction	49.251
Fallopian Tube	PI4KA	gene:ENSG00000241973:c:20729506-20729632	22:j:20729506-20729632	7	1.000	1.000	junction	49.251
Fallopian Tube	PI4KA	gene:ENSG00000241973:c:20729711-20729892	22:j:20729711-20729892	7	1.000	1.000	junction	49.251
Fallopian Tube	PI4KA	gene:ENSG00000241973:c:20733098-20733736	22:j:20733098-20733736	7	1.000	1.000	junction	49.251
Fallopian Tube	PI4KA	gene:ENSG00000241973:c:20733843-20734043	22:j:20733843-20734043	7	1.000	1.000	junction	49.251
Fallopian Tube	PI4KA	gene:ENSG00000241973:c:20734194-20734395	22:j:20734194-20734395	7	1.000	1.000	junction	49.251
Fallopian Tube	PI4KA	gene:ENSG00000241973:c:20742355-20742608	22:j:20742355-20742608	7	1.000	1.000	junction	49.251
Fallopian Tube	PI4KA	gene:ENSG00000241973:c:20747702-20749905	22:j:20747702-20749905	7	1.000	1.000	junction	49.251
Fallopian Tube	PI4KA	gene:ENSG00000241973:c:20749994-20751293	22:j:20749994-20751293	7	1.000	1.000	junction	49.251
Fallopian Tube	PI4KA	gene:ENSG00000241973:c:20751376-20751674	22:j:20751376-20751674	7	1.000	1.000	junction	49.251
Fallopian Tube	PI4KA	gene:ENSG00000241973:c:20751755-20752903	22:j:20751755-20752903	7	1.000	1.000	junction	49.251
Fallopian Tube	PI4KA	gene:ENSG00000241973:c:20753027-20753110	22:j:20753027-20753110	7	1.000	1.000	junction	49.251
Fallopian Tube	PI4KA	gene:ENSG00000241973:c:20764950-20765100	22:j:20764950-20765100	7	1.000	1.000	junction	49.251
Fallopian Tube	PI4KA	gene:ENSG00000241973:c:20765236-20765585	22:j:20765236-20765585	7	1.000	1.000	junction	49.251
Fallopian Tube	PI4KA	gene:ENSG00000241973:c:20765693-20793193	22:j:20765693-20793193	7	1.000	1.000	junction	49.251
Fallopian Tube	PI4KA	gene:ENSG00000241973:c:20796314-20798584	22:j:20796314-20798584	7	1.000	1.000	junction	49.251
Fallopian Tube	PI4KA	gene:ENSG00000241973:c:20798687-20799093	22:j:20798687-20799093	7	1.000	1.000	junction	49.251
Fallopian Tube	PI4KA	gene:ENSG00000241973:c:20799276-20799671	22:j:20799276-20799671	7	1.000	1.000	junction	49.251
Fallopian Tube	PI4KA	gene:ENSG00000241973:c:20799766-20801973	22:j:20799766-20801973	7	1.000	1.000	junction	49.251
Fallopian Tube	PI4KA	gene:ENSG00000241973:c:20802105-20803191	22:j:20802105-20803191	7	1.000	1.000	junction	49.251
Fallopian Tube	PI4KA	gene:ENSG00000241973:c:20803320-20804300	22:j:20803320-20804300	7	1.000	1.000	junction	49.251
Fallopian Tube	PI4KA	gene:ENSG00000241973:c:20804400-20804974	22:j:20804400-20804974	7	1.000	1.000	junction	49.251
Fallopian Tube	PI4KA	gene:ENSG00000241973:c:20805165-20807362	22:j:20805165-20807362	7	1.000	1.000	junction	49.251
Fallopian Tube	PI4KA	gene:ENSG00000241973:c:20813506-20818483	22:j:20813506-20818483	7	1.000	1.000	junction	49.251
Fallopian Tube	PI4KA	gene:ENSG00000241973:c:20818549-20819641	22:j:20818549-20819641	7	1.000	1.000	junction	49.251
Fallopian Tube	PI4KA	gene:ENSG00000241973:c:20819900-20820539	22:j:20819900-20820539	7	1.000	1.000	junction	49.251
Fallopian Tube	PI4KA	gene:ENSG00000241973:c:20820611-20824326	22:j:20820611-20824326	7	1.000	1.000	junction	49.251
Fallopian Tube	PI4KA	gene:ENSG00000241973:c:20824414-20834562	22:j:20824414-20834562	7	1.000	1.000	junction	49.251
Fallopian Tube	PI4KA	gene:ENSG00000241973:c:20834655-20838615	22:j:20834655-20838615	7	1.000	1.000	junction	49.251
Fallopian Tube	PI4KA	gene:ENSG00000241973:s:20709296-20709499	22:j:20708098-20709296	7	0.846	1.000	junction	49.251
Fallopian Tube	PI4KA	gene:ENSG00000241973:s:20709836-20709997	22:j:20709379-20709908	7	0.967	1.000	junction	49.251
Fallopian Tube	PI4KA	gene:ENSG00000241973:s:20710689-20710858	22:j:20709997-20710699	7	0.590	1.000	junction	49.251
Fallopian Tube	PI4KA	gene:ENSG00000241973:s:20712486-20712611	22:j:20711461-20712486	7	0.793	1.000	junction	49.251
Fallopian Tube	PI4KA	gene:ENSG00000241973:s:20713281-20713390	22:j:20712797-20713281	7	0.663	1.000	junction	49.251
Fallopian Tube	PI4KA	gene:ENSG00000241973:s:20717708-20717844	22:j:20714700-20717708	7	0.905	1.000	junction	49.251
Fallopian Tube	PI4KA	gene:ENSG00000241973:s:20726316-20726541	22:j:20721418-20726488	7	0.962	1.000	junction	49.251
Fallopian Tube	PI4KA	gene:ENSG00000241973:s:20732971-20733098	22:j:20730011-20732971	7	0.840	1.000	junction	49.251
Fallopian Tube	PI4KA	gene:ENSG00000241973:s:20742228-20742355	22:j:20734553-20742228	7	0.787	1.000	junction	49.251
Fallopian Tube	PI4KA	gene:ENSG00000241973:s:20747484-20747702	22:j:20744720-20747583	7	0.858	1.000	junction	49.251
Fallopian Tube	PI4KA	gene:ENSG00000241973:s:20761304-20761386	22:j:20753180-20761304	7	0.817	1.000	junction	49.251
Fallopian Tube	PI4KA	gene:ENSG00000241973:s:20764615-20764950	22:j:20761386-20764817	7	0.762	1.000	junction	49.251
Fallopian Tube	PI4KA	gene:ENSG00000241973:s:20813358-20813506	22:j:20811032-20813358	7	0.965	1.000	junction	49.251
Fallopian Tube	PI4KA	gene:ENSG00000241973:t:20718693-20718822	22:j:20718822-20721298	7	0.850	1.000	junction	49.251
Fallopian Tube	PI4KA	gene:ENSG00000241973:t:20734395-20734667	22:j:20734553-20742228	7	0.724	1.000	junction	49.251
Fallopian Tube	PI4KA	gene:ENSG00000241973:t:20742608-20742917	22:j:20742764-20744628	7	0.844	1.000	junction	49.251
Fallopian Tube	PI4KA	gene:ENSG00000241973:t:20807362-20807458	22:j:20807458-20810967	7	0.948	1.000	junction	49.251
Fallopian Tube	PI4KA	gene:ENSG00000241973:t:20838615-20838731	22:j:20838731-20858570	7	0.967	1.000	junction	49.251
Fallopian Tube	PI4KAP1	gene:ENSG00000274602:c:18534053-18535245	22:j:18534053-18535245	7	1.000	1.000	junction	28.989
Fallopian Tube	PI4KAP1	gene:ENSG00000274602:c:18538558-18538640	22:j:18538558-18538640	7	1.000	1.000	junction	28.989
Fallopian Tube	PI4KAP1	gene:ENSG00000274602:s:18535787-18535948	22:j:18535328-18535859	7	0.938	1.000	junction	28.989
Fallopian Tube	PI4KAP1	gene:ENSG00000274602:s:18539228-18539337	22:j:18538744-18539228	7	0.843	1.000	junction	28.989
Fallopian Tube	PI4KAP1	gene:ENSG00000274602:s:18548011-18548118	22:j:18547373-18548011	7	0.921	1.000	junction	28.989
Fallopian Tube	PI4KAP1	gene:ENSG00000274602:t:18536640-18536808	22:i:18536809-18537035	7	0.855	1.000	intron	28.989
Fallopian Tube	PI4KAP2	gene:ENSG00000183506:c:21473405-21474597	22:j:21473405-21474597	7	1.000	1.000	junction	29.880
Fallopian Tube	PI4KAP2	gene:ENSG00000183506:c:21477915-21477997	22:j:21477915-21477997	7	1.000	1.000	junction	29.880
Fallopian Tube	PI4KAP2	gene:ENSG00000183506:c:21478694-21479759	22:j:21478694-21479759	7	1.000	1.000	junction	29.880
Fallopian Tube	PI4KAP2	gene:ENSG00000183506:c:21479829-21479930	22:j:21479829-21479930	7	1.000	1.000	junction	29.880
Fallopian Tube	PI4KAP2	gene:ENSG00000183506:c:21480002-21483020	22:j:21480002-21483020	7	1.000	1.000	junction	29.880
Fallopian Tube	PI4KAP2	gene:ENSG00000183506:c:21487672-21487872	22:j:21487672-21487872	7	1.000	1.000	junction	29.880
Fallopian Tube	PI4KAP2	gene:ENSG00000183506:s:21487565-21487672	22:j:21486927-21487565	7	0.908	1.000	junction	29.880
Fallopian Tube	PI4KAP2	gene:ENSG00000183506:t:21487872-21488023	22:j:21488023-21488224	7	0.849	1.000	junction	29.880
Fallopian Tube	PI4KB	gene:ENSG00000143393:c:151294138-151294409	1:j:151294138-151294409	7	1.000	1.000	junction	95.094
Fallopian Tube	PI4KB	gene:ENSG00000143393:c:151301967-151302194	1:j:151301967-151302194	7	1.000	1.000	junction	95.094
Fallopian Tube	PI4KB	gene:ENSG00000143393:c:151302298-151303541	1:j:151302298-151303541	7	1.000	1.000	junction	95.094
Fallopian Tube	PI4KB	gene:ENSG00000143393:c:151303650-151306136	1:j:151303650-151306136	7	1.000	1.000	junction	95.094
Fallopian Tube	PI4KB	gene:ENSG00000143393:s:151298425-151299073	1:j:151294541-151298808	7	0.901	1.000	junction	95.094
Fallopian Tube	PI4KB	gene:ENSG00000143393:s:151326172-151326373	1:j:151316509-151326172	7	0.664	1.000	junction	95.094
Fallopian Tube	PI4KB	gene:ENSG00000143393:s:151327271-151327715	1:j:151316509-151327271	7	0.510	1.000	junction	95.094
Fallopian Tube	PI4KB	gene:ENSG00000143393:t:151291797-151293033	1:i:151293034-151293399	7	0.510	1.000	intron	95.094
Fallopian Tube	PIANP	gene:ENSG00000139200:s:6695430-6695651	12:i:6695058-6695429	7	0.591	1.000	intron	8.427
Fallopian Tube	PIAS1	gene:ENSG00000033800:c:68142030-68142290	15:j:68142030-68142290	7	1.000	1.000	junction	22.792
Fallopian Tube	PIAS1	gene:ENSG00000033800:c:68145906-68146566	15:j:68145906-68146566	7	1.000	1.000	junction	22.792
Fallopian Tube	PIAS1	gene:ENSG00000033800:c:68146700-68153590	15:j:68146700-68153590	7	1.000	1.000	junction	22.792
Fallopian Tube	PIAS1	gene:ENSG00000033800:c:68173892-68175637	15:j:68173892-68175637	7	1.000	1.000	junction	22.792
Fallopian Tube	PIAS1	gene:ENSG00000033800:c:68175767-68176474	15:j:68175767-68176474	7	1.000	1.000	junction	22.792
Fallopian Tube	PIAS1	gene:ENSG00000033800:s:68086306-68086750	15:j:68086750-68141946	7	0.915	1.000	junction	22.792
Fallopian Tube	PIAS1	gene:ENSG00000033800:s:68153590-68153961	15:j:68153695-68164731	7	0.883	1.000	junction	22.792
Fallopian Tube	PIAS1	gene:ENSG00000033800:s:68164731-68164804	15:j:68164804-68173732	7	0.924	1.000	junction	22.792
Fallopian Tube	PIAS1	gene:ENSG00000033800:s:68176474-68176654	15:j:68176654-68181212	7	0.920	1.000	junction	22.792
Fallopian Tube	PIAS1	gene:ENSG00000033800:s:68181211-68181354	15:j:68181354-68183630	7	0.949	1.000	junction	22.792
Fallopian Tube	PIAS1	gene:ENSG00000033800:s:68187542-68188231	15:i:68188232-68189202	7	0.934	1.000	intron	22.792
Fallopian Tube	PIAS1	gene:ENSG00000033800:s:68189203-68189270	15:i:68189271-68190492	7	0.969	1.000	intron	22.792
Fallopian Tube	PIAS1	gene:ENSG00000033800:s:68191682-68191806	15:i:68191807-68192153	7	0.905	1.000	intron	22.792
Fallopian Tube	PIAS1	gene:ENSG00000033800:t:68141946-68142030	15:j:68086750-68141946	7	0.915	1.000	junction	22.792
Fallopian Tube	PIAS1	gene:ENSG00000033800:t:68183630-68183667	15:j:68181354-68183630	7	0.783	1.000	junction	22.792
Fallopian Tube	PIAS2	gene:ENSG00000078043:c:46828130-46829734	18:j:46828130-46829734	7	1.000	1.000	junction	7.406
Fallopian Tube	PIAS2	gene:ENSG00000078043:c:46846841-46855345	18:j:46846841-46855345	7	1.000	1.000	junction	7.406
Fallopian Tube	PIAS3	gene:ENSG00000131788:c:145850269-145850453	1:j:145850269-145850453	7	1.000	1.000	junction	73.139
Fallopian Tube	PIAS3	gene:ENSG00000131788:c:145850586-145850771	1:j:145850586-145850771	7	1.000	1.000	junction	73.139
Fallopian Tube	PIAS3	gene:ENSG00000131788:c:145853664-145853813	1:j:145853664-145853813	7	1.000	1.000	junction	73.139
Fallopian Tube	PIAS3	gene:ENSG00000131788:c:145854563-145854746	1:j:145854563-145854746	7	1.000	1.000	junction	73.139
Fallopian Tube	PIAS3	gene:ENSG00000131788:c:145854880-145855736	1:j:145854880-145855736	7	1.000	1.000	junction	73.139
Fallopian Tube	PIAS3	gene:ENSG00000131788:c:145855826-145856068	1:j:145855826-145856068	7	1.000	1.000	junction	73.139
Fallopian Tube	PIAS3	gene:ENSG00000131788:c:145856118-145856347	1:j:145856118-145856347	7	1.000	1.000	junction	73.139
Fallopian Tube	PIAS3	gene:ENSG00000131788:s:145850232-145850269	1:j:145849712-145850232	7	0.542	1.000	junction	73.139
Fallopian Tube	PIAS3	gene:ENSG00000131788:s:145851020-145851354	1:j:145850939-145851020	7	0.606	1.000	junction	73.139
Fallopian Tube	PIAS3	gene:ENSG00000131788:s:145853504-145853664	1:j:145851153-145853504	7	0.692	1.000	junction	73.139
Fallopian Tube	PIAS3	gene:ENSG00000131788:s:145856589-145856667	1:i:145856432-145856588	7	0.568	1.000	intron	73.139
Fallopian Tube	PIAS3	gene:ENSG00000131788:t:145856761-145857006	1:j:145857006-145859665	7	0.652	1.000	junction	73.139
Fallopian Tube	PIAS4	gene:ENSG00000105229:c:4007787-4012923	19:j:4007787-4012923	7	1.000	1.000	junction	13.141
Fallopian Tube	PIAS4	gene:ENSG00000105229:c:4028848-4028931	19:j:4028848-4028931	7	1.000	1.000	junction	13.141
Fallopian Tube	PIAS4	gene:ENSG00000105229:c:4033173-4033420	19:j:4033173-4033420	7	1.000	1.000	junction	13.141
Fallopian Tube	PIAS4	gene:ENSG00000105229:c:4037504-4037616	19:j:4037504-4037616	7	1.000	1.000	junction	13.141
