## Supplemental Figures and Tables for "Mapping RNA splicing variations in clinically-accessible and non-accessible tissues to facilitate Mendelian disease diagnosis using RNA-seq": table_s4.tsv (part 273 of 459)

tissue	gene_name	lsv_id	junction_id	num_quant	psi_min	pct_quant	event_type	TPM_median
Fallopian Tube	PIAS4	gene:ENSG00000105229:s:4012923-4013349	19:j:4013349-4024036	7	0.958	1.000	junction	13.141
Fallopian Tube	PIAS4	gene:ENSG00000105229:s:4028931-4029036	19:j:4029036-4033100	7	0.898	1.000	junction	13.141
Fallopian Tube	PIAS4	gene:ENSG00000105229:t:4024036-4024120	19:j:4013349-4024036	7	0.934	1.000	junction	13.141
Fallopian Tube	PIAS4	gene:ENSG00000105229:t:4028146-4028225	19:j:4024120-4028146	7	0.887	1.000	junction	13.141
Fallopian Tube	PIBF1	gene:ENSG00000083535:c:72792547-72795359	13:j:72792547-72795359	7	1.000	1.000	junction	9.083
Fallopian Tube	PIBF1	gene:ENSG00000083535:c:72795557-72797907	13:j:72795557-72797907	7	1.000	1.000	junction	9.083
Fallopian Tube	PIBF1	gene:ENSG00000083535:c:72821982-72827010	13:j:72821982-72827010	7	1.000	1.000	junction	9.083
Fallopian Tube	PIBF1	gene:ENSG00000083535:c:72835368-72854057	13:j:72835368-72854057	7	1.000	1.000	junction	9.083
Fallopian Tube	PIBF1	gene:ENSG00000083535:c:72908681-72917076	13:j:72908681-72917076	7	1.000	1.000	junction	9.083
Fallopian Tube	PIBF1	gene:ENSG00000083535:c:72917166-72931165	13:j:72917166-72931165	7	1.000	1.000	junction	9.083
Fallopian Tube	PIBF1	gene:ENSG00000083535:c:72998995-73015869	13:j:72998995-73015869	7	1.000	1.000	junction	9.083
Fallopian Tube	PIBF1	gene:ENSG00000083535:s:72827010-72827118	13:j:72827118-72827733	7	0.853	1.000	junction	9.083
Fallopian Tube	PIBF1	gene:ENSG00000083535:s:72854057-72854155	13:j:72854155-72893784	7	0.934	1.000	junction	9.083
Fallopian Tube	PIBF1	gene:ENSG00000083535:s:72965274-72965404	13:j:72965404-72973591	7	0.865	1.000	junction	9.083
Fallopian Tube	PIBF1	gene:ENSG00000083535:t:72792447-72792547	13:j:72783721-72792447	7	0.893	1.000	junction	9.083
Fallopian Tube	PIBF1	gene:ENSG00000083535:t:72835243-72835368	13:j:72827914-72835243	7	0.880	1.000	junction	9.083
Fallopian Tube	PIBF1	gene:ENSG00000083535:t:72965274-72965404	13:j:72931267-72965274	7	0.825	1.000	junction	9.083
Fallopian Tube	PIBF1	gene:ENSG00000083535:t:72973591-72974251	13:j:72965404-72973591	7	0.952	1.000	junction	9.083
Fallopian Tube	PIBF1	gene:ENSG00000083535:t:72998822-72998995	13:j:72973675-72998822	7	0.849	1.000	junction	9.083
Fallopian Tube	PICALM	gene:ENSG00000073921:c:85981228-85981745	11:j:85981228-85981745	7	1.000	1.000	junction	110.487
Fallopian Tube	PICALM	gene:ENSG00000073921:c:85981775-85981872	11:j:85981775-85981872	7	1.000	1.000	junction	110.487
Fallopian Tube	PICALM	gene:ENSG00000073921:c:86000779-86001035	11:j:86000779-86001035	7	1.000	1.000	junction	110.487
Fallopian Tube	PICALM	gene:ENSG00000073921:c:86007583-86011030	11:j:86007583-86011030	7	1.000	1.000	junction	110.487
Fallopian Tube	PICALM	gene:ENSG00000073921:c:86011136-86012281	11:j:86011136-86012281	7	1.000	1.000	junction	110.487
Fallopian Tube	PICALM	gene:ENSG00000073921:c:86012392-86014870	11:j:86012392-86014870	7	1.000	1.000	junction	110.487
Fallopian Tube	PICALM	gene:ENSG00000073921:s:85974708-85974812	11:j:85959060-85974708	7	0.955	1.000	junction	110.487
Fallopian Tube	PICALM	gene:ENSG00000073921:s:85996826-85996929	11:j:85983973-85996826	7	0.675	1.000	junction	110.487
Fallopian Tube	PICALM	gene:ENSG00000073921:s:86007369-86007583	11:j:86003451-86007542	7	0.966	1.000	junction	110.487
Fallopian Tube	PICALM	gene:ENSG00000073921:s:86026292-86026367	11:j:86022469-86026292	7	0.957	1.000	junction	110.487
Fallopian Tube	PICALM	gene:ENSG00000073921:s:86031469-86031611	11:j:86026367-86031469	7	0.984	1.000	junction	110.487
Fallopian Tube	PICALM	gene:ENSG00000073921:s:86068651-86068984	11:j:86031611-86068651	7	0.972	1.000	junction	110.487
Fallopian Tube	PICALM	gene:ENSG00000073921:t:85957684-85959060	11:j:85959060-85974708	7	0.840	1.000	junction	110.487
Fallopian Tube	PICALM	gene:ENSG00000073921:t:85974708-85974812	11:j:85974812-85976623	7	0.868	1.000	junction	110.487
Fallopian Tube	PICALM	gene:ENSG00000073921:t:85976623-85977005	11:j:85976682-85978070	7	0.569	1.000	junction	110.487
Fallopian Tube	PICALM	gene:ENSG00000073921:t:85983866-85983973	11:j:85983973-85996826	7	0.687	1.000	junction	110.487
Fallopian Tube	PICALM	gene:ENSG00000073921:t:86014870-86014963	11:j:86014963-86022367	7	0.974	1.000	junction	110.487
Fallopian Tube	PICALM	gene:ENSG00000073921:t:86022367-86022469	11:j:86022469-86026292	7	0.976	1.000	junction	110.487
Fallopian Tube	PICALM	gene:ENSG00000073921:t:86031469-86031611	11:j:86031611-86068651	7	0.975	1.000	junction	110.487
Fallopian Tube	PICK1	gene:ENSG00000100151:s:38057653-38058158	22:j:38057850-38059234	7	0.965	1.000	junction	32.434
Fallopian Tube	PICK1	gene:ENSG00000100151:s:38069033-38069122	22:j:38069122-38070838	7	0.899	1.000	junction	32.434
Fallopian Tube	PICK1	gene:ENSG00000100151:s:38071682-38072007	22:j:38071744-38072477	7	0.765	1.000	junction	32.434
Fallopian Tube	PICK1	gene:ENSG00000100151:s:38073000-38073092	22:j:38073092-38073773	7	0.597	1.000	junction	32.434
Fallopian Tube	PICK1	gene:ENSG00000100151:s:38073773-38073823	22:i:38073824-38074306	7	0.656	1.000	intron	32.434
Fallopian Tube	PICK1	gene:ENSG00000100151:t:38065002-38065226	22:j:38059345-38065002	7	0.938	1.000	junction	32.434
Fallopian Tube	PICK1	gene:ENSG00000100151:t:38070838-38070891	22:j:38069122-38070838	7	0.811	1.000	junction	32.434
Fallopian Tube	PICK1	gene:ENSG00000100151:t:38071682-38072007	22:j:38070891-38071682	7	0.911	1.000	junction	32.434
Fallopian Tube	PID1	gene:ENSG00000153823:s:229155818-229155964	2:j:229026108-229155818	7	0.980	1.000	junction	23.715
Fallopian Tube	PID1	gene:ENSG00000153823:s:229271014-229271285	2:j:229155964-229271014	7	0.805	1.000	junction	23.715
Fallopian Tube	PID1	gene:ENSG00000153823:t:229023974-229026108	2:j:229026108-229155818	7	0.942	1.000	junction	23.715
Fallopian Tube	PID1	gene:ENSG00000153823:t:229155818-229155964	2:j:229155964-229271014	7	0.764	1.000	junction	23.715
Fallopian Tube	PIDD1	gene:ENSG00000177595:c:799565-799815	11:j:799565-799815	7	1.000	1.000	junction	23.661
Fallopian Tube	PIDD1	gene:ENSG00000177595:c:800451-800543	11:j:800451-800543	7	1.000	1.000	junction	23.661
Fallopian Tube	PIDD1	gene:ENSG00000177595:c:801120-801218	11:j:801120-801218	7	1.000	1.000	junction	23.661
Fallopian Tube	PIDD1	gene:ENSG00000177595:c:801365-801445	11:j:801365-801445	7	1.000	1.000	junction	23.661
Fallopian Tube	PIDD1	gene:ENSG00000177595:c:801624-801965	11:j:801624-801965	7	1.000	1.000	junction	23.661
Fallopian Tube	PIDD1	gene:ENSG00000177595:c:802090-802195	11:j:802090-802195	7	1.000	1.000	junction	23.661
Fallopian Tube	PIDD1	gene:ENSG00000177595:c:802597-802682	11:j:802597-802682	7	1.000	1.000	junction	23.661
Fallopian Tube	PIDD1	gene:ENSG00000177595:s:800131-800244	11:i:800015-800130	7	0.561	1.000	intron	23.661
Fallopian Tube	PIDD1	gene:ENSG00000177595:s:800985-801120	11:j:800912-800985	7	0.653	1.000	junction	23.661
Fallopian Tube	PIDD1	gene:ENSG00000177595:s:802543-802597	11:j:802396-802543	7	0.925	1.000	junction	23.661
Fallopian Tube	PIEZO1	gene:ENSG00000103335:c:88716119-88716198	16:j:88716119-88716198	7	1.000	1.000	junction	109.225
Fallopian Tube	PIEZO1	gene:ENSG00000103335:c:88716483-88716559	16:j:88716483-88716559	7	1.000	1.000	junction	109.225
Fallopian Tube	PIEZO1	gene:ENSG00000103335:c:88716731-88716806	16:j:88716731-88716806	7	1.000	1.000	junction	109.225
Fallopian Tube	PIEZO1	gene:ENSG00000103335:c:88719721-88719802	16:j:88719721-88719802	7	1.000	1.000	junction	109.225
Fallopian Tube	PIEZO1	gene:ENSG00000103335:c:88720283-88720385	16:j:88720283-88720385	7	1.000	1.000	junction	109.225
Fallopian Tube	PIEZO1	gene:ENSG00000103335:c:88721430-88721538	16:j:88721430-88721538	7	1.000	1.000	junction	109.225
Fallopian Tube	PIEZO1	gene:ENSG00000103335:c:88722689-88722837	16:j:88722689-88722837	7	1.000	1.000	junction	109.225
Fallopian Tube	PIEZO1	gene:ENSG00000103335:c:88723009-88723095	16:j:88723009-88723095	7	1.000	1.000	junction	109.225
Fallopian Tube	PIEZO1	gene:ENSG00000103335:c:88723151-88723226	16:j:88723151-88723226	7	1.000	1.000	junction	109.225
Fallopian Tube	PIEZO1	gene:ENSG00000103335:c:88723328-88723871	16:j:88723328-88723871	7	1.000	1.000	junction	109.225
Fallopian Tube	PIEZO1	gene:ENSG00000103335:c:88725519-88725595	16:j:88725519-88725595	7	1.000	1.000	junction	109.225
Fallopian Tube	PIEZO1	gene:ENSG00000103335:c:88725684-88726284	16:j:88725684-88726284	7	1.000	1.000	junction	109.225
Fallopian Tube	PIEZO1	gene:ENSG00000103335:c:88726455-88726547	16:j:88726455-88726547	7	1.000	1.000	junction	109.225
Fallopian Tube	PIEZO1	gene:ENSG00000103335:c:88726643-88726715	16:j:88726643-88726715	7	1.000	1.000	junction	109.225
Fallopian Tube	PIEZO1	gene:ENSG00000103335:c:88726958-88727039	16:j:88726958-88727039	7	1.000	1.000	junction	109.225
Fallopian Tube	PIEZO1	gene:ENSG00000103335:c:88727192-88727557	16:j:88727192-88727557	7	1.000	1.000	junction	109.225
Fallopian Tube	PIEZO1	gene:ENSG00000103335:c:88731910-88732335	16:j:88731910-88732335	7	1.000	1.000	junction	109.225
Fallopian Tube	PIEZO1	gene:ENSG00000103335:c:88732535-88732607	16:j:88732535-88732607	7	1.000	1.000	junction	109.225
Fallopian Tube	PIEZO1	gene:ENSG00000103335:c:88733454-88733588	16:j:88733454-88733588	7	1.000	1.000	junction	109.225
Fallopian Tube	PIEZO1	gene:ENSG00000103335:c:88733745-88733906	16:j:88733745-88733906	7	1.000	1.000	junction	109.225
Fallopian Tube	PIEZO1	gene:ENSG00000103335:c:88734538-88734650	16:j:88734538-88734650	7	1.000	1.000	junction	109.225
Fallopian Tube	PIEZO1	gene:ENSG00000103335:c:88734798-88734875	16:j:88734798-88734875	7	1.000	1.000	junction	109.225
Fallopian Tube	PIEZO1	gene:ENSG00000103335:c:88735053-88735135	16:j:88735053-88735135	7	1.000	1.000	junction	109.225
Fallopian Tube	PIEZO1	gene:ENSG00000103335:c:88735246-88736148	16:j:88735246-88736148	7	1.000	1.000	junction	109.225
Fallopian Tube	PIEZO1	gene:ENSG00000103335:c:88736408-88736639	16:j:88736408-88736639	7	1.000	1.000	junction	109.225
Fallopian Tube	PIEZO1	gene:ENSG00000103335:c:88737646-88737728	16:j:88737646-88737728	7	1.000	1.000	junction	109.225
Fallopian Tube	PIEZO1	gene:ENSG00000103335:c:88737814-88737934	16:j:88737814-88737934	7	1.000	1.000	junction	109.225
Fallopian Tube	PIEZO1	gene:ENSG00000103335:c:88738105-88738227	16:j:88738105-88738227	7	1.000	1.000	junction	109.225
Fallopian Tube	PIEZO1	gene:ENSG00000103335:c:88738440-88738568	16:j:88738440-88738568	7	1.000	1.000	junction	109.225
Fallopian Tube	PIEZO1	gene:ENSG00000103335:c:88741616-88742053	16:j:88741616-88742053	7	1.000	1.000	junction	109.225
Fallopian Tube	PIEZO1	gene:ENSG00000103335:c:88742095-88742300	16:j:88742095-88742300	7	1.000	1.000	junction	109.225
Fallopian Tube	PIEZO1	gene:ENSG00000103335:s:88715933-88715977	16:j:88715854-88715933	7	0.977	1.000	junction	109.225
Fallopian Tube	PIEZO1	gene:ENSG00000103335:s:88716361-88716483	16:j:88716277-88716361	7	0.966	1.000	junction	109.225
Fallopian Tube	PIEZO1	gene:ENSG00000103335:s:88717023-88717211	16:j:88716898-88717023	7	0.574	1.000	junction	109.225
Fallopian Tube	PIEZO1	gene:ENSG00000103335:s:88720069-88720283	16:j:88719960-88720069	7	0.968	1.000	junction	109.225
Fallopian Tube	PIEZO1	gene:ENSG00000103335:s:88721166-88721430	16:j:88720748-88721166	7	0.926	1.000	junction	109.225
Fallopian Tube	PIEZO1	gene:ENSG00000103335:s:88721808-88722066	16:j:88721726-88721808	7	0.840	1.000	junction	109.225
Fallopian Tube	PIEZO1	gene:ENSG00000103335:s:88722523-88722689	16:j:88722397-88722583	7	0.980	1.000	junction	109.225
Fallopian Tube	PIEZO1	gene:ENSG00000103335:s:88725416-88725519	16:j:88725080-88725416	7	0.818	1.000	junction	109.225
Fallopian Tube	PIEZO1	gene:ENSG00000103335:s:88731706-88731910	16:j:88727661-88731706	7	0.912	1.000	junction	109.225
Fallopian Tube	PIEZO1	gene:ENSG00000103335:s:88734356-88734538	16:j:88734054-88734356	7	0.838	1.000	junction	109.225
Fallopian Tube	PIEZO1	gene:ENSG00000103335:s:88741478-88741616	16:j:88738736-88741478	7	0.851	1.000	junction	109.225
Fallopian Tube	PIEZO1	gene:ENSG00000103335:s:88749384-88749479	16:j:88742422-88749384	7	0.954	1.000	junction	109.225
Fallopian Tube	PIEZO1	gene:ENSG00000103335:t:88717023-88717211	16:i:88717212-88717317	7	0.570	1.000	intron	109.225
Fallopian Tube	PIEZO1	gene:ENSG00000103335:t:88717317-88717615	16:i:88717616-88717714	7	0.906	1.000	intron	109.225
Fallopian Tube	PIEZO1	gene:ENSG00000103335:t:88720385-88720532	16:j:88720532-88720616	7	0.942	1.000	junction	109.225
Fallopian Tube	PIEZO1	gene:ENSG00000103335:t:88721808-88722066	16:j:88722066-88722218	7	0.979	1.000	junction	109.225
Fallopian Tube	PIEZO1	gene:ENSG00000103335:t:88723947-88723971	16:j:88723971-88725009	7	0.867	1.000	junction	109.225
Fallopian Tube	PIEZO1	gene:ENSG00000103335:t:88727557-88727843	16:j:88727661-88731706	7	0.907	1.000	junction	109.225
Fallopian Tube	PIFO	gene:ENSG00000173947:c:111350223-111351259	1:j:111350223-111351259	7	1.000	1.000	junction	8.344
Fallopian Tube	PIGB	gene:ENSG00000069943:c:55354978-55355286	15:j:55354978-55355286	7	1.000	1.000	junction	16.102
Fallopian Tube	PIGC	gene:ENSG00000135845:s:172443984-172444086	1:j:172442830-172443988	7	0.641	1.000	junction	23.605
Fallopian Tube	PIGF	gene:ENSG00000151665:c:46592583-46612228	2:j:46592583-46612228	7	1.000	1.000	junction	20.125
Fallopian Tube	PIGF	gene:ENSG00000151665:s:46591803-46591925	2:i:46588623-46591802	7	0.875	1.000	intron	20.125
Fallopian Tube	PIGF	gene:ENSG00000151665:s:46592475-46592583	2:j:46581591-46592475	7	0.539	1.000	junction	20.125
Fallopian Tube	PIGF	gene:ENSG00000151665:s:46616587-46617119	2:j:46615185-46616970	7	0.807	1.000	junction	20.125
Fallopian Tube	PIGF	gene:ENSG00000151665:t:46580937-46581591	2:i:46581592-46588074	7	0.560	1.000	intron	20.125
Fallopian Tube	PIGF	gene:ENSG00000151665:t:46588075-46588622	2:i:46588623-46591802	7	0.666	1.000	intron	20.125
Fallopian Tube	PIGF	gene:ENSG00000151665:t:46613694-46613785	2:j:46613785-46614937	7	0.904	1.000	junction	20.125
Fallopian Tube	PIGG	gene:ENSG00000174227:s:500396-500601	4:j:500601-505718	7	0.862	1.000	junction	65.291
Fallopian Tube	PIGG	gene:ENSG00000174227:s:507405-507593	4:j:507593-508829	7	0.926	1.000	junction	65.291
Fallopian Tube	PIGG	gene:ENSG00000174227:s:515973-516185	4:j:516185-521056	7	0.862	1.000	junction	65.291
Fallopian Tube	PIGG	gene:ENSG00000174227:s:521890-521961	4:j:521941-523459	7	0.627	1.000	junction	65.291
Fallopian Tube	PIGG	gene:ENSG00000174227:s:530840-532919	4:i:532919-533004	7	0.906	1.000	intron	65.291
Fallopian Tube	PIGG	gene:ENSG00000174227:s:533632-533981	4:j:533981-539153	7	0.682	1.000	junction	65.291
Fallopian Tube	PIGG	gene:ENSG00000174227:t:505718-505927	4:j:500601-505718	7	0.890	1.000	junction	65.291
Fallopian Tube	PIGG	gene:ENSG00000174227:t:515973-516185	4:j:508970-515973	7	0.857	1.000	junction	65.291
Fallopian Tube	PIGG	gene:ENSG00000174227:t:526950-527540	4:j:523913-527039	7	0.613	1.000	junction	65.291
Fallopian Tube	PIGG	gene:ENSG00000174227:t:533632-533981	4:i:533219-533631	7	0.583	1.000	intron	65.291
Fallopian Tube	PIGG	gene:ENSG00000174227:t:539153-540196	4:j:533981-539153	7	0.606	1.000	junction	65.291
Fallopian Tube	PIGH	gene:ENSG00000100564:s:67592635-67592776	14:j:67590172-67592635	7	0.862	1.000	junction	27.411
Fallopian Tube	PIGH	gene:ENSG00000100564:s:67600024-67600287	14:j:67593952-67600024	7	0.717	1.000	junction	27.411
Fallopian Tube	PIGH	gene:ENSG00000100564:t:67589311-67590172	14:j:67590172-67592635	7	0.703	1.000	junction	27.411
Fallopian Tube	PIGK	gene:ENSG00000142892:c:77092490-77122275	1:j:77092490-77122275	7	1.000	1.000	junction	10.003
Fallopian Tube	PIGK	gene:ENSG00000142892:c:77122359-77154449	1:j:77122359-77154449	7	1.000	1.000	junction	10.003
Fallopian Tube	PIGK	gene:ENSG00000142892:c:77154621-77161295	1:j:77154621-77161295	7	1.000	1.000	junction	10.003
Fallopian Tube	PIGK	gene:ENSG00000142892:c:77161405-77161594	1:j:77161405-77161594	7	1.000	1.000	junction	10.003
Fallopian Tube	PIGK	gene:ENSG00000142892:c:77206731-77210436	1:j:77206731-77210436	7	1.000	1.000	junction	10.003
Fallopian Tube	PIGL	gene:ENSG00000108474:s:16217191-16217461	17:j:16217461-16233971	7	0.647	1.000	junction	40.079
Fallopian Tube	PIGL	gene:ENSG00000108474:s:16317775-16317908	17:j:16317908-16325800	7	0.965	1.000	junction	40.079
Fallopian Tube	PIGO	gene:ENSG00000165282:c:35089221-35089380	9:j:35089221-35089380	7	1.000	1.000	junction	13.712
Fallopian Tube	PIGO	gene:ENSG00000165282:c:35090672-35091240	9:j:35090672-35091240	7	1.000	1.000	junction	13.712
Fallopian Tube	PIGO	gene:ENSG00000165282:c:35092767-35093030	9:j:35092767-35093030	7	1.000	1.000	junction	13.712
Fallopian Tube	PIGO	gene:ENSG00000165282:c:35093209-35093421	9:j:35093209-35093421	7	1.000	1.000	junction	13.712
Fallopian Tube	PIGO	gene:ENSG00000165282:c:35093580-35093901	9:j:35093580-35093901	7	1.000	1.000	junction	13.712
Fallopian Tube	PIGO	gene:ENSG00000165282:c:35094024-35094216	9:j:35094024-35094216	7	1.000	1.000	junction	13.712
Fallopian Tube	PIGO	gene:ENSG00000165282:c:35094359-35095055	9:j:35094359-35095055	7	1.000	1.000	junction	13.712
Fallopian Tube	PIGO	gene:ENSG00000165282:s:35090066-35090284	9:j:35089450-35090066	7	0.521	1.000	junction	13.712
Fallopian Tube	PIGO	gene:ENSG00000165282:s:35090466-35090672	9:j:35090280-35090466	7	0.882	1.000	junction	13.712
Fallopian Tube	PIGO	gene:ENSG00000165282:s:35092543-35092767	9:i:35091292-35092542	7	0.614	1.000	intron	13.712
Fallopian Tube	PIGP	gene:ENSG00000185808:c:37065712-37067262	21:j:37065712-37067262	7	1.000	1.000	junction	18.940
Fallopian Tube	PIGP	gene:ENSG00000185808:s:37072434-37072811	21:j:37069624-37072434	7	0.858	1.000	junction	18.940
Fallopian Tube	PIGP	gene:ENSG00000185808:t:37067262-37067380	21:j:37067380-37069552	7	0.963	1.000	junction	18.940
Fallopian Tube	PIGP	gene:ENSG00000185808:t:37069267-37069624	21:j:37069624-37072434	7	0.726	1.000	junction	18.940
Fallopian Tube	PIGP	gene:ENSG00000185808:t:37072434-37072811	21:j:37072537-37073000	7	0.853	1.000	junction	18.940
Fallopian Tube	PIGQ	gene:ENSG00000007541:s:569947-570096	16:j:570096-574066	7	0.962	1.000	junction	51.429
Fallopian Tube	PIGQ	gene:ENSG00000007541:s:575839-576002	16:j:575970-576134	7	0.971	1.000	junction	51.429
Fallopian Tube	PIGQ	gene:ENSG00000007541:s:576134-577234	16:j:576254-578379	7	0.939	1.000	junction	51.429
Fallopian Tube	PIGQ	gene:ENSG00000007541:s:578291-578505	16:j:578505-578785	7	0.916	1.000	junction	51.429
Fallopian Tube	PIGQ	gene:ENSG00000007541:s:579069-579180	16:j:579180-580183	7	0.968	1.000	junction	51.429
Fallopian Tube	PIGQ	gene:ENSG00000007541:s:581761-582309	16:j:582309-582883	7	0.924	1.000	junction	51.429
Fallopian Tube	PIGQ	gene:ENSG00000007541:t:574066-574519	16:j:570096-574066	7	0.933	1.000	junction	51.429
Fallopian Tube	PIGQ	gene:ENSG00000007541:t:578291-578505	16:j:576254-578379	7	0.821	1.000	junction	51.429
Fallopian Tube	PIGQ	gene:ENSG00000007541:t:579069-579180	16:j:578938-579069	7	0.898	1.000	junction	51.429
Fallopian Tube	PIGQ	gene:ENSG00000007541:t:580858-580972	16:j:580263-580858	7	0.962	1.000	junction	51.429
Fallopian Tube	PIGQ	gene:ENSG00000007541:t:582877-583455	16:j:582309-582883	7	0.853	1.000	junction	51.429
Fallopian Tube	PIGS	gene:ENSG00000087111:c:28554495-28554851	17:j:28554495-28554851	7	1.000	1.000	junction	32.985
Fallopian Tube	PIGS	gene:ENSG00000087111:c:28558590-28560049	17:j:28558590-28560049	7	1.000	1.000	junction	32.985
Fallopian Tube	PIGS	gene:ENSG00000087111:s:28556469-28556829	17:j:28556266-28556827	7	0.962	1.000	junction	32.985
Fallopian Tube	PIGS	gene:ENSG00000087111:s:28558476-28558590	17:j:28556972-28558476	7	0.822	1.000	junction	32.985
Fallopian Tube	PIGS	gene:ENSG00000087111:s:28563431-28563522	17:j:28561629-28563431	7	0.957	1.000	junction	32.985
Fallopian Tube	PIGS	gene:ENSG00000087111:s:28570852-28570963	17:j:28563907-28570852	7	0.934	1.000	junction	32.985
Fallopian Tube	PIGS	gene:ENSG00000087111:t:28554851-28555061	17:j:28555061-28556166	7	0.751	1.000	junction	32.985
Fallopian Tube	PIGS	gene:ENSG00000087111:t:28560049-28560348	17:j:28560191-28561422	7	0.953	1.000	junction	32.985
Fallopian Tube	PIGS	gene:ENSG00000087111:t:28570852-28570963	17:j:28570963-28571049	7	0.913	1.000	junction	32.985
Fallopian Tube	PIGT	gene:ENSG00000124155:s:45416067-45416343	20:j:45416343-45416517	7	0.910	1.000	junction	97.255
Fallopian Tube	PIGT	gene:ENSG00000124155:s:45416665-45416817	20:j:45416694-45418852	7	0.857	1.000	junction	97.255
Fallopian Tube	PIGT	gene:ENSG00000124155:s:45420312-45420429	20:j:45420429-45420528	7	0.963	1.000	junction	97.255
Fallopian Tube	PIGT	gene:ENSG00000124155:s:45420508-45420693	20:j:45420693-45421383	7	0.715	1.000	junction	97.255
Fallopian Tube	PIGT	gene:ENSG00000124155:s:45421416-45421794	20:j:45421583-45424216	7	0.902	1.000	junction	97.255
Fallopian Tube	PIGT	gene:ENSG00000124155:s:45424270-45424381	20:j:45424381-45424496	7	0.993	1.000	junction	97.255
Fallopian Tube	PIGT	gene:ENSG00000124155:s:45424461-45425123	20:j:45424579-45425574	7	0.959	1.000	junction	97.255
Fallopian Tube	PIGT	gene:ENSG00000124155:t:45418772-45418979	20:j:45416694-45418852	7	0.967	1.000	junction	97.255
Fallopian Tube	PIGT	gene:ENSG00000124155:t:45419143-45419395	20:j:45418979-45419295	7	0.875	1.000	junction	97.255
Fallopian Tube	PIGT	gene:ENSG00000124155:t:45419473-45419638	20:j:45419395-45419504	7	0.948	1.000	junction	97.255
Fallopian Tube	PIGT	gene:ENSG00000124155:t:45423768-45424262	20:j:45421583-45424216	7	0.928	1.000	junction	97.255
Fallopian Tube	PIGT	gene:ENSG00000124155:t:45425574-45425909	20:j:45424579-45425574	7	0.991	1.000	junction	97.255
Fallopian Tube	PIGU	gene:ENSG00000101464:c:34637985-34644164	20:j:34637985-34644164	7	1.000	1.000	junction	12.712
Fallopian Tube	PIGU	gene:ENSG00000101464:s:34575104-34575246	20:j:34560979-34575104	7	0.880	1.000	junction	12.712
Fallopian Tube	PIGU	gene:ENSG00000101464:s:34581548-34581672	20:j:34575246-34581548	7	0.973	1.000	junction	12.712
Fallopian Tube	PIGU	gene:ENSG00000101464:s:34588453-34588607	20:j:34585580-34588453	7	0.951	1.000	junction	12.712
Fallopian Tube	PIGU	gene:ENSG00000101464:s:34616042-34616139	20:j:34588607-34616042	7	0.956	1.000	junction	12.712
Fallopian Tube	PIGU	gene:ENSG00000101464:s:34634615-34634715	20:j:34616139-34634615	7	0.941	1.000	junction	12.712
Fallopian Tube	PIGU	gene:ENSG00000101464:t:34575104-34575246	20:j:34575246-34581548	7	0.878	1.000	junction	12.712
Fallopian Tube	PIGU	gene:ENSG00000101464:t:34581548-34581672	20:j:34581672-34585437	7	0.968	1.000	junction	12.712
Fallopian Tube	PIGU	gene:ENSG00000101464:t:34588453-34588607	20:j:34588607-34616042	7	0.921	1.000	junction	12.712
Fallopian Tube	PIGU	gene:ENSG00000101464:t:34643567-34644226	20:j:34644226-34645275	7	0.861	1.000	junction	12.712
Fallopian Tube	PIGU	gene:ENSG00000101464:t:34657180-34657244	20:j:34657244-34676956	7	0.958	1.000	junction	12.712
Fallopian Tube	PIGV	gene:ENSG00000060642:c:26790893-26794113	1:j:26790893-26794113	7	1.000	1.000	junction	9.445
Fallopian Tube	PIGV	gene:ENSG00000060642:s:26794113-26794581	1:i:26794582-26794802	7	0.885	1.000	intron	9.445
Fallopian Tube	PIGV	gene:ENSG00000060642:s:26794803-26795234	1:j:26795234-26797563	7	0.752	1.000	junction	9.445
Fallopian Tube	PIGX	gene:ENSG00000163964:s:196727923-196728351	3:j:196728136-196730992	7	0.929	1.000	junction	9.725
Fallopian Tube	PIGX	gene:ENSG00000163964:t:196730992-196731093	3:j:196728136-196730992	7	0.958	1.000	junction	9.725
Fallopian Tube	PIH1D1	gene:ENSG00000104872:c:49446423-49446551	19:j:49446423-49446551	7	1.000	1.000	junction	79.632
Fallopian Tube	PIH1D1	gene:ENSG00000104872:s:49447024-49447177	19:j:49446694-49447024	7	0.930	1.000	junction	79.632
Fallopian Tube	PIH1D1	gene:ENSG00000104872:s:49447710-49447908	19:j:49447467-49447827	7	0.948	1.000	junction	79.632
Fallopian Tube	PIH1D1	gene:ENSG00000104872:s:49451368-49451901	19:j:49450848-49451485	7	0.788	1.000	junction	79.632
Fallopian Tube	PIH1D1	gene:ENSG00000104872:t:49447024-49447177	19:j:49447099-49447338	7	0.968	1.000	junction	79.632
Fallopian Tube	PIH1D1	gene:ENSG00000104872:t:49447710-49447908	19:j:49447908-49448001	7	0.940	1.000	junction	79.632
Fallopian Tube	PIK3C2A	gene:ENSG00000011405:c:17089920-17091334	11:j:17089920-17091334	7	1.000	1.000	junction	15.715
Fallopian Tube	PIK3C2A	gene:ENSG00000011405:c:17091459-17091547	11:j:17091459-17091547	7	1.000	1.000	junction	15.715
Fallopian Tube	PIK3C2A	gene:ENSG00000011405:c:17091656-17091996	11:j:17091656-17091996	7	1.000	1.000	junction	15.715
Fallopian Tube	PIK3C2A	gene:ENSG00000011405:c:17092068-17092159	11:j:17092068-17092159	7	1.000	1.000	junction	15.715
Fallopian Tube	PIK3C2A	gene:ENSG00000011405:c:17097264-17099860	11:j:17097264-17099860	7	1.000	1.000	junction	15.715
Fallopian Tube	PIK3C2A	gene:ENSG00000011405:c:17102831-17105169	11:j:17102831-17105169	7	1.000	1.000	junction	15.715
Fallopian Tube	PIK3C2A	gene:ENSG00000011405:c:17105305-17110432	11:j:17105305-17110432	7	1.000	1.000	junction	15.715
Fallopian Tube	PIK3C2A	gene:ENSG00000011405:c:17110561-17112574	11:j:17110561-17112574	7	1.000	1.000	junction	15.715
Fallopian Tube	PIK3C2A	gene:ENSG00000011405:c:17114465-17117491	11:j:17114465-17117491	7	1.000	1.000	junction	15.715
Fallopian Tube	PIK3C2A	gene:ENSG00000011405:c:17117671-17118645	11:j:17117671-17118645	7	1.000	1.000	junction	15.715
Fallopian Tube	PIK3C2A	gene:ENSG00000011405:c:17118739-17119220	11:j:17118739-17119220	7	1.000	1.000	junction	15.715
Fallopian Tube	PIK3C2A	gene:ENSG00000011405:c:17119313-17119786	11:j:17119313-17119786	7	1.000	1.000	junction	15.715
Fallopian Tube	PIK3C2A	gene:ENSG00000011405:c:17119974-17122188	11:j:17119974-17122188	7	1.000	1.000	junction	15.715
Fallopian Tube	PIK3C2A	gene:ENSG00000011405:c:17122333-17122702	11:j:17122333-17122702	7	1.000	1.000	junction	15.715
Fallopian Tube	PIK3C2A	gene:ENSG00000011405:s:17097057-17097264	11:j:17094385-17097057	7	0.933	1.000	junction	15.715
Fallopian Tube	PIK3C2A	gene:ENSG00000011405:s:17102662-17102831	11:j:17101434-17102662	7	0.789	1.000	junction	15.715
Fallopian Tube	PIK3C2A	gene:ENSG00000011405:t:17092159-17092276	11:j:17092276-17094261	7	0.948	1.000	junction	15.715
Fallopian Tube	PIK3C2A	gene:ENSG00000011405:t:17099860-17099969	11:j:17099969-17101278	7	0.844	1.000	junction	15.715
Fallopian Tube	PIK3C2B	gene:ENSG00000133056:c:204425040-204425613	1:j:204425040-204425613	7	1.000	1.000	junction	9.109
Fallopian Tube	PIK3C2B	gene:ENSG00000133056:c:204425741-204427648	1:j:204425741-204427648	7	1.000	1.000	junction	9.109
Fallopian Tube	PIK3C2B	gene:ENSG00000133056:c:204427754-204428139	1:j:204427754-204428139	7	1.000	1.000	junction	9.109
Fallopian Tube	PIK3C2B	gene:ENSG00000133056:c:204428220-204429921	1:j:204428220-204429921	7	1.000	1.000	junction	9.109
Fallopian Tube	PIK3C2B	gene:ENSG00000133056:c:204433425-204433793	1:j:204433425-204433793	7	1.000	1.000	junction	9.109
Fallopian Tube	PIK3C2B	gene:ENSG00000133056:c:204444162-204444331	1:j:204444162-204444331	7	1.000	1.000	junction	9.109
Fallopian Tube	PIK3C2B	gene:ENSG00000133056:s:204433316-204433425	1:j:204432401-204433316	7	0.644	1.000	junction	9.109
Fallopian Tube	PIK3C3	gene:ENSG00000078142:c:41962632-41970327	18:j:41962632-41970327	7	1.000	1.000	junction	21.581
Fallopian Tube	PIK3C3	gene:ENSG00000078142:c:41993341-41995890	18:j:41993341-41995890	7	1.000	1.000	junction	21.581
Fallopian Tube	PIK3C3	gene:ENSG00000078142:c:41995994-41996638	18:j:41995994-41996638	7	1.000	1.000	junction	21.581
Fallopian Tube	PIK3C3	gene:ENSG00000078142:c:42004541-42013442	18:j:42004541-42013442	7	1.000	1.000	junction	21.581
Fallopian Tube	PIK3C3	gene:ENSG00000078142:c:42013596-42015476	18:j:42013596-42015476	7	1.000	1.000	junction	21.581
Fallopian Tube	PIK3C3	gene:ENSG00000078142:c:42015566-42020638	18:j:42015566-42020638	7	1.000	1.000	junction	21.581
Fallopian Tube	PIK3C3	gene:ENSG00000078142:c:42027548-42029325	18:j:42027548-42029325	7	1.000	1.000	junction	21.581
Fallopian Tube	PIK3C3	gene:ENSG00000078142:c:42029441-42033826	18:j:42029441-42033826	7	1.000	1.000	junction	21.581
Fallopian Tube	PIK3C3	gene:ENSG00000078142:c:42033957-42037692	18:j:42033957-42037692	7	1.000	1.000	junction	21.581
Fallopian Tube	PIK3C3	gene:ENSG00000078142:c:42038850-42040677	18:j:42038850-42040677	7	1.000	1.000	junction	21.581
Fallopian Tube	PIK3C3	gene:ENSG00000078142:c:42043817-42049531	18:j:42043817-42049531	7	1.000	1.000	junction	21.581
Fallopian Tube	PIK3C3	gene:ENSG00000078142:s:41955206-41955359	18:j:41955359-41957570	7	0.920	1.000	junction	21.581
Fallopian Tube	PIK3C3	gene:ENSG00000078142:s:42020638-42020709	18:j:42020705-42027443	7	0.851	1.000	junction	21.581
Fallopian Tube	PIK3C3	gene:ENSG00000078142:s:42040677-42040741	18:j:42040741-42043733	7	0.868	1.000	junction	21.581
Fallopian Tube	PIK3C3	gene:ENSG00000078142:s:42049292-42049683	18:j:42049605-42057883	7	0.832	1.000	junction	21.581
Fallopian Tube	PIK3C3	gene:ENSG00000078142:s:42057638-42058051	18:j:42058051-42064740	7	0.957	1.000	junction	21.581
Fallopian Tube	PIK3C3	gene:ENSG00000078142:s:42064695-42064830	18:j:42064830-42067388	7	0.847	1.000	junction	21.581
Fallopian Tube	PIK3C3	gene:ENSG00000078142:t:41962489-41962632	18:j:41957758-41962489	7	0.906	1.000	junction	21.581
Fallopian Tube	PIK3C3	gene:ENSG00000078142:t:41987812-41987898	18:j:41970456-41987812	7	0.879	1.000	junction	21.581
Fallopian Tube	PIK3C3	gene:ENSG00000078142:t:42057638-42058051	18:j:42049605-42057883	7	0.907	1.000	junction	21.581
Fallopian Tube	PIK3C3	gene:ENSG00000078142:t:42064695-42064830	18:j:42058051-42064740	7	0.834	1.000	junction	21.581
Fallopian Tube	PIK3C3	gene:ENSG00000078142:t:42081123-42087830	18:j:42067513-42081123	7	0.962	1.000	junction	21.581
Fallopian Tube	PIK3CA	gene:ENSG00000121879:c:179221157-179224081	3:j:179221157-179224081	7	1.000	1.000	junction	7.774
Fallopian Tube	PIK3CA	gene:ENSG00000121879:c:179224187-179224700	3:j:179224187-179224700	7	1.000	1.000	junction	7.774
Fallopian Tube	PIK3CA	gene:ENSG00000121879:c:179229442-179230004	3:j:179229442-179230004	7	1.000	1.000	junction	7.774
Fallopian Tube	PIK3CA	gene:ENSG00000121879:c:179230121-179230225	3:j:179230121-179230225	7	1.000	1.000	junction	7.774
Fallopian Tube	PIK3CB	gene:ENSG00000051382:c:138655526-138656142	3:j:138655526-138656142	7	1.000	1.000	junction	9.211
Fallopian Tube	PIK3CB	gene:ENSG00000051382:c:138656274-138657690	3:j:138656274-138657690	7	1.000	1.000	junction	9.211
Fallopian Tube	PIK3CB	gene:ENSG00000051382:c:138657835-138663906	3:j:138657835-138663906	7	1.000	1.000	junction	9.211
Fallopian Tube	PIK3CB	gene:ENSG00000051382:c:138691143-138694786	3:j:138691143-138694786	7	1.000	1.000	junction	9.211
Fallopian Tube	PIK3CB	gene:ENSG00000051382:s:138681967-138682060	3:j:138665203-138681967	7	0.964	1.000	junction	9.211
Fallopian Tube	PIK3IP1	gene:ENSG00000100100:c:31291084-31291180	22:j:31291084-31291180	7	1.000	1.000	junction	27.319
Fallopian Tube	PIK3IP1	gene:ENSG00000100100:s:31292275-31292534	22:j:31291296-31292275	7	0.580	1.000	junction	27.319
Fallopian Tube	PIK3IP1	gene:ENSG00000100100:t:31281593-31283288	22:j:31283288-31289315	7	0.630	1.000	junction	27.319
Fallopian Tube	PIK3IP1	gene:ENSG00000100100:t:31289499-31289767	22:j:31289699-31290965	7	0.872	1.000	junction	27.319
Fallopian Tube	PIK3R1	gene:ENSG00000145675:c:68279733-68280528	5:j:68279733-68280528	7	1.000	1.000	junction	56.719
Fallopian Tube	PIK3R1	gene:ENSG00000145675:c:68295324-68295420	5:j:68295324-68295420	7	1.000	1.000	junction	56.719
Fallopian Tube	PIK3R1	gene:ENSG00000145675:s:68273939-68274013	5:j:68274013-68279602	7	0.714	1.000	junction	56.719
Fallopian Tube	PIK3R1	gene:ENSG00000145675:s:68293709-68293834	5:j:68293834-68294536	7	0.698	1.000	junction	56.719
Fallopian Tube	PIK3R1	gene:ENSG00000145675:s:68295420-68295743	5:j:68295488-68296171	7	0.514	1.000	junction	56.719
Fallopian Tube	PIK3R1	gene:ENSG00000145675:s:68296171-68296341	5:j:68296341-68297412	7	0.601	1.000	junction	56.719
Fallopian Tube	PIK3R1	gene:ENSG00000145675:t:68293101-68293199	5:j:68292361-68293101	7	0.595	1.000	junction	56.719
Fallopian Tube	PIK3R4	gene:ENSG00000196455:c:130680721-130680977	3:j:130680721-130680977	7	1.000	1.000	junction	24.162
Fallopian Tube	PIK3R4	gene:ENSG00000196455:c:130684381-130686211	3:j:130684381-130686211	7	1.000	1.000	junction	24.162
Fallopian Tube	PIK3R4	gene:ENSG00000196455:c:130690654-130703723	3:j:130690654-130703723	7	1.000	1.000	junction	24.162
Fallopian Tube	PIK3R4	gene:ENSG00000196455:c:130703888-130705561	3:j:130703888-130705561	7	1.000	1.000	junction	24.162
Fallopian Tube	PIK3R4	gene:ENSG00000196455:c:130705771-130706948	3:j:130705771-130706948	7	1.000	1.000	junction	24.162
Fallopian Tube	PIK3R4	gene:ENSG00000196455:c:130707135-130708291	3:j:130707135-130708291	7	1.000	1.000	junction	24.162
Fallopian Tube	PIK3R4	gene:ENSG00000196455:c:130716599-130718389	3:j:130716599-130718389	7	1.000	1.000	junction	24.162
Fallopian Tube	PIK3R4	gene:ENSG00000196455:c:130718534-130723414	3:j:130718534-130723414	7	1.000	1.000	junction	24.162
Fallopian Tube	PIK3R4	gene:ENSG00000196455:c:130723587-130728463	3:j:130723587-130728463	7	1.000	1.000	junction	24.162
Fallopian Tube	PIK3R4	gene:ENSG00000196455:c:130728684-130730308	3:j:130728684-130730308	7	1.000	1.000	junction	24.162
Fallopian Tube	PIK3R4	gene:ENSG00000196455:s:130680521-130680721	3:j:130679485-130680613	7	0.686	1.000	junction	24.162
Fallopian Tube	PIK3R4	gene:ENSG00000196455:s:130684250-130684381	3:j:130681591-130684250	7	0.873	1.000	junction	24.162
Fallopian Tube	PIKFYVE	gene:ENSG00000115020:c:208348023-208350024	2:j:208348023-208350024	7	1.000	1.000	junction	7.399
Fallopian Tube	PIKFYVE	gene:ENSG00000115020:c:208350083-208350771	2:j:208350083-208350771	7	1.000	1.000	junction	7.399
Fallopian Tube	PIKFYVE	gene:ENSG00000115020:c:208354645-208355190	2:j:208354645-208355190	7	1.000	1.000	junction	7.399
Fallopian Tube	PIKFYVE	gene:ENSG00000115020:s:208351352-208351455	2:j:208351455-208352654	7	0.595	1.000	junction	7.399
Fallopian Tube	PILRA	gene:ENSG00000085514:c:100373720-100374044	7:j:100373720-100374044	7	1.000	1.000	junction	13.539
Fallopian Tube	PIM1	gene:ENSG00000137193:c:37170657-37170773	6:j:37170657-37170773	7	1.000	1.000	junction	86.242
Fallopian Tube	PIM1	gene:ENSG00000137193:s:37171125-37171491	6:j:37171491-37172996	7	0.790	1.000	junction	86.242
Fallopian Tube	PIM1	gene:ENSG00000137193:t:37172996-37173172	6:j:37171491-37172996	7	0.891	1.000	junction	86.242
Fallopian Tube	PIM1	gene:ENSG00000137193:t:37173934-37175426	6:j:37173172-37173934	7	0.662	1.000	junction	86.242
Fallopian Tube	PIM3	gene:ENSG00000198355:c:49961032-49961125	22:j:49961032-49961125	7	1.000	1.000	junction	60.233
Fallopian Tube	PIM3	gene:ENSG00000198355:c:49961234-49961318	22:j:49961234-49961318	7	1.000	1.000	junction	60.233
Fallopian Tube	PIM3	gene:ENSG00000198355:c:49961368-49961442	22:j:49961368-49961442	7	1.000	1.000	junction	60.233
Fallopian Tube	PIM3	gene:ENSG00000198355:s:49961442-49961811	22:j:49961811-49962689	7	0.729	1.000	junction	60.233
Fallopian Tube	PIN1	gene:ENSG00000127445:s:9835257-9835402	19:j:9835402-9838436	7	0.956	1.000	junction	78.340
Fallopian Tube	PIN1	gene:ENSG00000127445:s:9838436-9838648	19:j:9838648-9848030	7	0.993	1.000	junction	78.340
Fallopian Tube	PIN1	gene:ENSG00000127445:s:9848030-9848614	19:j:9848140-9849090	7	0.824	1.000	junction	78.340
Fallopian Tube	PIN1	gene:ENSG00000127445:s:9849090-9849399	19:i:9849400-9849532	7	0.979	1.000	intron	78.340
Fallopian Tube	PIN1	gene:ENSG00000127445:t:9838436-9838648	19:j:9835402-9838436	7	0.813	1.000	junction	78.340
Fallopian Tube	PIN1	gene:ENSG00000127445:t:9848030-9848614	19:j:9838648-9848030	7	0.964	1.000	junction	78.340
Fallopian Tube	PIN4	gene:ENSG00000102309:s:72181353-72181925	X:j:72181828-72186461	7	0.648	1.000	junction	14.666
Fallopian Tube	PIN4	gene:ENSG00000102309:s:72196785-72197354	X:j:72196904-72197368	7	0.960	1.000	junction	14.666
Fallopian Tube	PIN4	gene:ENSG00000102309:t:72196785-72197354	X:j:72186534-72196785	7	0.776	1.000	junction	14.666
Fallopian Tube	PINK1	gene:ENSG00000158828:c:20633935-20637842	1:j:20633935-20637842	7	1.000	1.000	junction	38.155
Fallopian Tube	PINK1	gene:ENSG00000158828:c:20638129-20639892	1:j:20638129-20639892	7	1.000	1.000	junction	38.155
Fallopian Tube	PINK1	gene:ENSG00000158828:c:20644672-20645560	1:j:20644672-20645560	7	1.000	1.000	junction	38.155
Fallopian Tube	PINK1	gene:ENSG00000158828:s:20638129-20639992	1:j:20639992-20644490	7	0.853	1.000	junction	38.155
Fallopian Tube	PINK1	gene:ENSG00000158828:s:20645508-20645723	1:j:20645723-20648505	7	0.781	1.000	junction	38.155
Fallopian Tube	PINK1	gene:ENSG00000158828:s:20648505-20648632	1:j:20648632-20648995	7	0.526	1.000	junction	38.155
Fallopian Tube	PINK1	gene:ENSG00000158828:s:20648995-20649231	1:j:20649231-20650434	7	0.704	1.000	junction	38.155
Fallopian Tube	PINLYP	gene:ENSG00000234465:c:43581364-43581563	19:j:43581364-43581563	7	1.000	1.000	junction	16.259
Fallopian Tube	PINLYP	gene:ENSG00000234465:c:43581703-43581868	19:j:43581703-43581868	7	1.000	1.000	junction	16.259
Fallopian Tube	PINX1	gene:ENSG00000254093:c:10831743-10832892	8:j:10831743-10832892	7	1.000	1.000	junction	9.227
Fallopian Tube	PINX1	gene:ENSG00000254093:s:10820193-10820310	8:j:10765916-10820193	7	0.921	1.000	junction	9.227
Fallopian Tube	PINX1	gene:ENSG00000254093:s:10826152-10826244	8:j:10820269-10826152	7	0.576	1.000	junction	9.227
Fallopian Tube	PINX1	gene:ENSG00000254093:t:10764963-10765916	8:j:10765916-10820193	7	0.548	1.000	junction	9.227
Fallopian Tube	PINX1	gene:ENSG00000258724:c:10826244-10831665	8:j:10826244-10831665	7	1.000	1.000	junction	9.227
Fallopian Tube	PINX1	gene:ENSG00000258724:c:10831743-10832892	8:j:10831743-10832892	7	1.000	1.000	junction	9.227
Fallopian Tube	PIP4K2A	gene:ENSG00000150867:c:22540074-22541804	10:j:22540074-22541804	7	1.000	1.000	junction	21.030
Fallopian Tube	PIP4K2A	gene:ENSG00000150867:s:22550659-22550772	10:j:22542047-22550659	7	0.895	1.000	junction	21.030
Fallopian Tube	PIP4K2A	gene:ENSG00000150867:s:22609620-22609717	10:j:22608023-22609620	7	0.745	1.000	junction	21.030
Fallopian Tube	PIP4K2A	gene:ENSG00000150867:t:22534849-22537281	10:j:22537281-22539971	7	0.648	1.000	junction	21.030
Fallopian Tube	PIP4K2A	gene:ENSG00000150867:t:22550659-22550772	10:j:22550772-22567851	7	0.823	1.000	junction	21.030
Fallopian Tube	PIP4K2A	gene:ENSG00000150867:t:22573311-22573457	10:j:22573457-22591629	7	0.862	1.000	junction	21.030
Fallopian Tube	PIP4K2A	gene:ENSG00000150867:t:22609620-22609717	10:j:22609717-22714183	7	0.940	1.000	junction	21.030
Fallopian Tube	PIP4K2B	gene:ENSG00000276293:c:38769771-38770436	17:j:38769771-38770436	7	1.000	1.000	junction	32.390
Fallopian Tube	PIP4K2B	gene:ENSG00000276293:c:38777800-38778334	17:j:38777800-38778334	7	1.000	1.000	junction	32.390
Fallopian Tube	PIP4K2B	gene:ENSG00000276293:c:38778372-38779383	17:j:38778372-38779383	7	1.000	1.000	junction	32.390
Fallopian Tube	PIP4K2B	gene:ENSG00000276293:s:38777687-38777800	17:j:38771272-38777687	7	0.842	1.000	junction	32.390
Fallopian Tube	PIP4K2B	gene:ENSG00000276293:s:38780447-38780604	17:j:38779529-38780452	7	0.814	1.000	junction	32.390
Fallopian Tube	PIP4K2B	gene:ENSG00000276293:s:38786823-38786920	17:j:38784339-38786823	7	0.818	1.000	junction	32.390
Fallopian Tube	PIP4K2B	gene:ENSG00000276293:s:38799266-38799905	17:j:38786920-38799266	7	0.813	1.000	junction	32.390
Fallopian Tube	PIP4K2B	gene:ENSG00000276293:t:38771014-38771272	17:j:38771272-38777687	7	0.889	1.000	junction	32.390
Fallopian Tube	PIP4K2B	gene:ENSG00000276293:t:38779383-38779529	17:j:38779529-38780452	7	0.754	1.000	junction	32.390
Fallopian Tube	PIP4K2B	gene:ENSG00000276293:t:38780447-38780604	17:j:38780604-38784243	7	0.761	1.000	junction	32.390
Fallopian Tube	PIP4K2B	gene:ENSG00000276293:t:38784243-38784339	17:j:38784339-38786823	7	0.953	1.000	junction	32.390
Fallopian Tube	PIP4K2B	gene:ENSG00000276293:t:38786823-38786920	17:j:38786920-38799266	7	0.849	1.000	junction	32.390
Fallopian Tube	PIP4K2C	gene:ENSG00000166908:c:57601078-57601245	12:j:57601078-57601245	7	1.000	1.000	junction	22.826
Fallopian Tube	PIP4K2C	gene:ENSG00000166908:c:57601348-57601526	12:j:57601348-57601526	7	1.000	1.000	junction	22.826
Fallopian Tube	PIP4K2C	gene:ENSG00000166908:s:57591174-57591463	12:j:57591463-57594025	7	0.976	1.000	junction	22.826
Fallopian Tube	PIP4K2C	gene:ENSG00000166908:s:57595126-57595222	12:j:57595222-57595888	7	0.964	1.000	junction	22.826
Fallopian Tube	PIP4K2C	gene:ENSG00000166908:s:57595888-57596031	12:j:57596031-57599065	7	0.661	1.000	junction	22.826
Fallopian Tube	PIP4K2C	gene:ENSG00000166908:s:57599065-57599211	12:j:57599211-57599400	7	0.797	1.000	junction	22.826
Fallopian Tube	PIP4K2C	gene:ENSG00000166908:t:57599065-57599211	12:j:57596031-57599065	7	0.798	1.000	junction	22.826
Fallopian Tube	PIP4K2C	gene:ENSG00000166908:t:57600324-57600437	12:j:57599438-57600324	7	0.685	1.000	junction	22.826
Fallopian Tube	PIP4P1	gene:ENSG00000165782:c:20459296-20459388	14:j:20459296-20459388	7	1.000	1.000	junction	34.243
Fallopian Tube	PIP4P1	gene:ENSG00000165782:c:20459440-20459628	14:j:20459440-20459628	7	1.000	1.000	junction	34.243
Fallopian Tube	PIP4P1	gene:ENSG00000165782:s:20458386-20458702	14:i:20458347-20458385	7	0.985	1.000	intron	34.243
Fallopian Tube	PIP4P1	gene:ENSG00000165782:s:20459206-20459296	14:j:20458702-20459206	7	0.579	1.000	junction	34.243
Fallopian Tube	PIP4P1	gene:ENSG00000165782:s:20460192-20460298	14:j:20459733-20460192	7	0.531	1.000	junction	34.243
Fallopian Tube	PIP4P2	gene:ENSG00000155099:c:91018513-91020157	8:j:91018513-91020157	7	1.000	1.000	junction	8.257
Fallopian Tube	PIP4P2	gene:ENSG00000155099:c:91020263-91021256	8:j:91020263-91021256	7	1.000	1.000	junction	8.257
Fallopian Tube	PIP4P2	gene:ENSG00000155099:s:91040644-91041064	8:j:91021404-91040644	7	0.916	1.000	junction	8.257
Fallopian Tube	PIP4P2	gene:ENSG00000155099:t:90996654-90996744	8:j:90996744-91008743	7	0.900	1.000	junction	8.257
Fallopian Tube	PIP4P2	gene:ENSG00000155099:t:91021256-91021422	8:j:91021404-91040644	7	0.875	1.000	junction	8.257
Fallopian Tube	PIP5K1A	gene:ENSG00000143398:c:151239178-151239955	1:j:151239178-151239955	7	1.000	1.000	junction	40.053
Fallopian Tube	PIP5K1A	gene:ENSG00000143398:s:151223880-151224279	1:j:151224279-151227320	7	0.748	1.000	junction	40.053
Fallopian Tube	PIP5K1A	gene:ENSG00000143398:s:151232551-151232703	1:j:151232703-151234197	7	0.969	1.000	junction	40.053
Fallopian Tube	PIP5K1A	gene:ENSG00000143398:s:151236558-151236763	1:j:151236763-151238182	7	0.748	1.000	junction	40.053
Fallopian Tube	PIP5K1A	gene:ENSG00000143398:s:151239955-151240291	1:j:151240039-151242123	7	0.714	1.000	junction	40.053
Fallopian Tube	PIP5K1A	gene:ENSG00000143398:s:151246920-151246965	1:j:151246965-151247863	7	0.695	1.000	junction	40.053
Fallopian Tube	PIP5K1A	gene:ENSG00000143398:t:151227267-151227400	1:j:151224279-151227320	7	0.702	1.000	junction	40.053
Fallopian Tube	PIP5K1A	gene:ENSG00000143398:t:151234197-151234496	1:j:151232703-151234197	7	0.945	1.000	junction	40.053
Fallopian Tube	PIP5K1A	gene:ENSG00000143398:t:151242438-151242567	1:j:151242269-151242438	7	0.918	1.000	junction	40.053
Fallopian Tube	PIP5K1A	gene:ENSG00000143398:t:151246920-151246965	1:j:151242567-151246920	7	0.714	1.000	junction	40.053
Fallopian Tube	PIP5K1C	gene:ENSG00000186111:c:3643381-3644087	19:j:3643381-3644087	7	1.000	1.000	junction	33.317
Fallopian Tube	PIP5K1C	gene:ENSG00000186111:c:3644251-3645974	19:j:3644251-3645974	7	1.000	1.000	junction	33.317
Fallopian Tube	PIP5K1C	gene:ENSG00000186111:c:3646058-3647338	19:j:3646058-3647338	7	1.000	1.000	junction	33.317
Fallopian Tube	PIP5K1C	gene:ENSG00000186111:c:3647386-3648625	19:j:3647386-3648625	7	1.000	1.000	junction	33.317
Fallopian Tube	PIP5K1C	gene:ENSG00000186111:c:3664914-3667322	19:j:3664914-3667322	7	1.000	1.000	junction	33.317
Fallopian Tube	PIP5K1C	gene:ENSG00000186111:s:3636601-3638006	19:i:3633780-3636600	7	0.870	1.000	intron	33.317
Fallopian Tube	PIP5K1C	gene:ENSG00000186111:s:3638884-3639016	19:j:3633169-3638884	7	0.540	1.000	junction	33.317
Fallopian Tube	PIP5K1C	gene:ENSG00000186111:s:3641705-3641809	19:j:3639016-3641705	7	0.781	1.000	junction	33.317
Fallopian Tube	PIP5K1C	gene:ENSG00000186111:s:3651822-3652031	19:j:3648708-3651826	7	0.873	1.000	junction	33.317
Fallopian Tube	PIP5K1C	gene:ENSG00000186111:s:3653290-3653589	19:j:3652031-3653290	7	0.974	1.000	junction	33.317
Fallopian Tube	PIP5K1C	gene:ENSG00000186111:s:3656405-3656557	19:j:3653589-3656405	7	0.981	1.000	junction	33.317
Fallopian Tube	PIP5K1C	gene:ENSG00000186111:s:3660966-3661083	19:j:3656557-3660966	7	0.909	1.000	junction	33.317
Fallopian Tube	PIP5K1C	gene:ENSG00000186111:s:3661871-3662001	19:j:3661083-3661871	7	0.862	1.000	junction	33.317
Fallopian Tube	PIP5K1C	gene:ENSG00000186111:s:3664822-3664914	19:j:3662001-3664822	7	0.800	1.000	junction	33.317
Fallopian Tube	PIP5K1C	gene:ENSG00000186111:t:3633696-3633780	19:i:3633780-3636600	7	0.961	1.000	intron	33.317
Fallopian Tube	PIP5K1C	gene:ENSG00000186111:t:3641705-3641809	19:j:3641809-3642907	7	0.923	1.000	junction	33.317
Fallopian Tube	PIP5K1C	gene:ENSG00000186111:t:3648625-3648708	19:j:3648708-3651826	7	0.759	1.000	junction	33.317
Fallopian Tube	PIP5K1C	gene:ENSG00000186111:t:3660966-3661083	19:j:3661083-3661871	7	0.806	1.000	junction	33.317
Fallopian Tube	PIR	gene:ENSG00000087842:c:15425990-15455848	X:j:15425990-15455848	7	1.000	1.000	junction	17.425
Fallopian Tube	PIR	gene:ENSG00000087842:c:15479821-15491162	X:j:15479821-15491162	7	1.000	1.000	junction	17.425
Fallopian Tube	PIR	gene:ENSG00000087842:s:15389963-15390251	X:j:15385116-15390185	7	0.814	1.000	junction	17.425
Fallopian Tube	PIR	gene:ENSG00000087842:s:15397449-15397531	X:j:15390251-15397449	7	0.983	1.000	junction	17.425
Fallopian Tube	PIR	gene:ENSG00000087842:s:15407506-15407653	X:j:15397531-15407506	7	0.981	1.000	junction	17.425
Fallopian Tube	PIR	gene:ENSG00000087842:s:15479729-15479821	X:j:15459740-15479729	7	0.925	1.000	junction	17.425
Fallopian Tube	PIR	gene:ENSG00000087842:s:15493156-15493564	X:j:15491309-15493190	7	0.700	1.000	junction	17.425
Fallopian Tube	PIR	gene:ENSG00000087842:t:15455848-15456054	X:j:15456054-15459657	7	0.912	1.000	junction	17.425
Fallopian Tube	PISD	gene:ENSG00000241878:s:31625581-31625786	22:j:31623849-31625763	7	0.510	1.000	junction	42.399
Fallopian Tube	PISD	gene:ENSG00000241878:s:31662144-31662432	22:j:31650778-31662144	7	0.901	1.000	junction	42.399
Fallopian Tube	PISD	gene:ENSG00000241878:t:31618491-31619836	22:j:31619836-31620553	7	0.582	1.000	junction	42.399
Fallopian Tube	PISD	gene:ENSG00000241878:t:31623684-31623849	22:j:31623849-31625763	7	0.524	1.000	junction	42.399
Fallopian Tube	PISD	gene:ENSG00000241878:t:31648101-31648276	22:j:31648276-31650699	7	0.861	1.000	junction	42.399
Fallopian Tube	PITHD1	gene:ENSG00000057757:s:23778405-23778713	1:j:23778713-23779438	7	0.836	1.000	junction	43.703
Fallopian Tube	PITHD1	gene:ENSG00000057757:s:23779864-23779941	1:j:23779941-23785675	7	0.849	1.000	junction	43.703
Fallopian Tube	PITHD1	gene:ENSG00000057757:s:23785675-23785779	1:j:23785779-23786315	7	0.557	1.000	junction	43.703
Fallopian Tube	PITHD1	gene:ENSG00000057757:t:23779864-23779941	1:j:23779481-23779864	7	0.745	1.000	junction	43.703
Fallopian Tube	PITHD1	gene:ENSG00000057757:t:23787275-23788232	1:j:23786423-23787275	7	0.643	1.000	junction	43.703
Fallopian Tube	PITPNA	gene:ENSG00000174238:c:1520538-1521579	17:j:1520538-1521579	7	1.000	1.000	junction	58.889
Fallopian Tube	PITPNA	gene:ENSG00000174238:c:1535292-1535441	17:j:1535292-1535441	7	1.000	1.000	junction	58.889
Fallopian Tube	PITPNA	gene:ENSG00000174238:s:1534099-1534221	17:j:1521645-1534099	7	0.955	1.000	junction	58.889
Fallopian Tube	PITPNA	gene:ENSG00000174238:s:1538439-1538952	17:j:1535518-1538869	7	0.925	1.000	junction	58.889
Fallopian Tube	PITPNA	gene:ENSG00000174238:s:1543020-1543027	17:j:1541640-1543020	7	0.971	1.000	junction	58.889
Fallopian Tube	PITPNA	gene:ENSG00000174238:s:1553004-1553149	17:j:1548387-1553004	7	0.863	1.000	junction	58.889
Fallopian Tube	PITPNA	gene:ENSG00000174238:s:1562541-1562630	17:j:1558559-1562541	7	0.567	1.000	junction	58.889
Fallopian Tube	PITPNA	gene:ENSG00000174238:t:1538439-1538952	17:j:1538952-1541566	7	0.972	1.000	junction	58.889
Fallopian Tube	PITPNA	gene:ENSG00000174238:t:1541566-1541640	17:j:1541640-1543020	7	0.971	1.000	junction	58.889
Fallopian Tube	PITPNA	gene:ENSG00000174238:t:1553004-1553149	17:j:1553149-1558529	7	0.923	1.000	junction	58.889
Fallopian Tube	PITPNA-AS1	gene:ENSG00000236618:c:1517093-1517718	17:j:1517093-1517718	7	1.000	1.000	junction	8.589
Fallopian Tube	PITPNB	gene:ENSG00000180957:c:27858509-27860131	22:j:27858509-27860131	7	1.000	1.000	junction	34.916
Fallopian Tube	PITPNB	gene:ENSG00000180957:c:27873815-27894555	22:j:27873815-27894555	7	1.000	1.000	junction	34.916
Fallopian Tube	PITPNB	gene:ENSG00000180957:c:27894638-27896552	22:j:27894638-27896552	7	1.000	1.000	junction	34.916
Fallopian Tube	PITPNB	gene:ENSG00000180957:c:27911109-27914317	22:j:27911109-27914317	7	1.000	1.000	junction	34.916
Fallopian Tube	PITPNB	gene:ENSG00000180957:s:27873738-27873815	22:j:27860241-27873738	7	0.973	1.000	junction	34.916
Fallopian Tube	PITPNB	gene:ENSG00000180957:s:27910448-27911109	22:j:27897892-27910964	7	0.850	1.000	junction	34.916
Fallopian Tube	PITPNB	gene:ENSG00000180957:t:27851669-27853663	22:j:27853663-27854854	7	0.548	1.000	junction	34.916
Fallopian Tube	PITPNC1	gene:ENSG00000154217:s:67669508-67669663	17:j:67669663-67675479	7	0.945	1.000	junction	14.619
Fallopian Tube	PITPNC1	gene:ENSG00000154217:s:67675479-67675623	17:j:67675542-67687066	7	0.774	1.000	junction	14.619
Fallopian Tube	PITPNC1	gene:ENSG00000154217:t:67532802-67532950	17:j:67378202-67532802	7	0.904	1.000	junction	14.619
Fallopian Tube	PITPNC1	gene:ENSG00000154217:t:67632143-67632421	17:j:67578257-67632143	7	0.983	1.000	junction	14.619
Fallopian Tube	PITPNC1	gene:ENSG00000154217:t:67692572-67697261	17:j:67687184-67692572	7	0.743	1.000	junction	14.619
Fallopian Tube	PITPNM1	gene:ENSG00000110697:c:67492296-67492934	11:j:67492296-67492934	7	1.000	1.000	junction	21.943
Fallopian Tube	PITPNM1	gene:ENSG00000110697:c:67493062-67493410	11:j:67493062-67493410	7	1.000	1.000	junction	21.943
Fallopian Tube	PITPNM1	gene:ENSG00000110697:c:67493837-67493922	11:j:67493837-67493922	7	1.000	1.000	junction	21.943
Fallopian Tube	PITPNM1	gene:ENSG00000110697:c:67494070-67494244	11:j:67494070-67494244	7	1.000	1.000	junction	21.943
Fallopian Tube	PITPNM1	gene:ENSG00000110697:c:67494360-67494846	11:j:67494360-67494846	7	1.000	1.000	junction	21.943
Fallopian Tube	PITPNM1	gene:ENSG00000110697:c:67495602-67496178	11:j:67495602-67496178	7	1.000	1.000	junction	21.943
Fallopian Tube	PITPNM1	gene:ENSG00000110697:c:67497436-67497522	11:j:67497436-67497522	7	1.000	1.000	junction	21.943
Fallopian Tube	PITPNM1	gene:ENSG00000110697:c:67497679-67497917	11:j:67497679-67497917	7	1.000	1.000	junction	21.943
Fallopian Tube	PITPNM1	gene:ENSG00000110697:c:67498024-67498133	11:j:67498024-67498133	7	1.000	1.000	junction	21.943
Fallopian Tube	PITPNM1	gene:ENSG00000110697:c:67502086-67502292	11:j:67502086-67502292	7	1.000	1.000	junction	21.943
Fallopian Tube	PITPNM1	gene:ENSG00000110697:c:67502413-67502504	11:j:67502413-67502504	7	1.000	1.000	junction	21.943
Fallopian Tube	PITPNM1	gene:ENSG00000110697:s:67493688-67493837	11:j:67493593-67493688	7	0.701	1.000	junction	21.943
Fallopian Tube	PITPNM1	gene:ENSG00000110697:s:67495438-67495602	11:j:67495225-67495438	7	0.885	1.000	junction	21.943
Fallopian Tube	PITPNM1	gene:ENSG00000110697:s:67498596-67498846	11:j:67498322-67498596	7	0.524	1.000	junction	21.943
Fallopian Tube	PITPNM1	gene:ENSG00000110697:s:67499914-67500013	11:j:67499830-67499914	7	0.901	1.000	junction	21.943
Fallopian Tube	PITPNM1	gene:ENSG00000110697:s:67501862-67502086	11:j:67500421-67501862	7	0.940	1.000	junction	21.943
Fallopian Tube	PITPNM1	gene:ENSG00000110697:t:67500095-67500421	11:j:67500421-67501862	7	0.921	1.000	junction	21.943
Fallopian Tube	PITPNM2	gene:ENSG00000090975:c:122986350-122986436	12:j:122986350-122986436	7	1.000	1.000	junction	9.408
Fallopian Tube	PITPNM2	gene:ENSG00000090975:c:122986564-122986646	12:j:122986564-122986646	7	1.000	1.000	junction	9.408
Fallopian Tube	PITPNM2	gene:ENSG00000090975:c:122987430-122987511	12:j:122987430-122987511	7	1.000	1.000	junction	9.408
Fallopian Tube	PITPNM2	gene:ENSG00000090975:c:122987659-122987785	12:j:122987659-122987785	7	1.000	1.000	junction	9.408
Fallopian Tube	PITPNM2	gene:ENSG00000090975:c:123010077-123012613	12:j:123010077-123012613	7	1.000	1.000	junction	9.408
Fallopian Tube	PITRM1	gene:ENSG00000107959:c:3138124-3138235	10:j:3138124-3138235	7	1.000	1.000	junction	72.620
Fallopian Tube	PITRM1	gene:ENSG00000107959:c:3139049-3140687	10:j:3139049-3140687	7	1.000	1.000	junction	72.620
Fallopian Tube	PITRM1	gene:ENSG00000107959:c:3147250-3147572	10:j:3147250-3147572	7	1.000	1.000	junction	72.620
Fallopian Tube	PITRM1	gene:ENSG00000107959:c:3151363-3155591	10:j:3151363-3155591	7	1.000	1.000	junction	72.620
Fallopian Tube	PITRM1	gene:ENSG00000107959:c:3155729-3156930	10:j:3155729-3156930	7	1.000	1.000	junction	72.620
Fallopian Tube	PITRM1	gene:ENSG00000107959:c:3157064-3157435	10:j:3157064-3157435	7	1.000	1.000	junction	72.620
Fallopian Tube	PITRM1	gene:ENSG00000107959:c:3157531-3158040	10:j:3157531-3158040	7	1.000	1.000	junction	72.620
Fallopian Tube	PITRM1	gene:ENSG00000107959:c:3159042-3159848	10:j:3159042-3159848	7	1.000	1.000	junction	72.620
Fallopian Tube	PITRM1	gene:ENSG00000107959:c:3159936-3160204	10:j:3159936-3160204	7	1.000	1.000	junction	72.620
Fallopian Tube	PITRM1	gene:ENSG00000107959:c:3160330-3163725	10:j:3160330-3163725	7	1.000	1.000	junction	72.620
Fallopian Tube	PITRM1	gene:ENSG00000107959:c:3163885-3165238	10:j:3163885-3165238	7	1.000	1.000	junction	72.620
Fallopian Tube	PITRM1	gene:ENSG00000107959:c:3165334-3165413	10:j:3165334-3165413	7	1.000	1.000	junction	72.620
Fallopian Tube	PITRM1	gene:ENSG00000107959:c:3166380-3166936	10:j:3166380-3166936	7	1.000	1.000	junction	72.620
Fallopian Tube	PITRM1	gene:ENSG00000107959:c:3167042-3170104	10:j:3167042-3170104	7	1.000	1.000	junction	72.620
Fallopian Tube	PITRM1	gene:ENSG00000107959:c:3170206-3172717	10:j:3170206-3172717	7	1.000	1.000	junction	72.620
Fallopian Tube	PITRM1	gene:ENSG00000107959:s:3144292-3144366	10:j:3143501-3144292	7	0.664	1.000	junction	72.620
Fallopian Tube	PITRM1	gene:ENSG00000107959:s:3147150-3147250	10:j:3145716-3147150	7	0.859	1.000	junction	72.620
Fallopian Tube	PITRM1	gene:ENSG00000107959:s:3149621-3149753	10:j:3148291-3149621	7	0.789	1.000	junction	72.620
Fallopian Tube	PITRM1	gene:ENSG00000107959:s:3151176-3151363	10:j:3149753-3151247	7	0.817	1.000	junction	72.620
Fallopian Tube	PITRM1	gene:ENSG00000107959:s:3166229-3166380	10:j:3165527-3166229	7	0.843	1.000	junction	72.620
Fallopian Tube	PITRM1-AS1	gene:ENSG00000237399:s:3141632-3141769	10:i:3141770-3142971	7	0.883	1.000	intron	5.176
Fallopian Tube	PITRM1-AS1	gene:ENSG00000237399:t:3143856-3143986	10:i:3143089-3143855	7	0.977	1.000	intron	5.176
Fallopian Tube	PJA1	gene:ENSG00000181191:s:69162007-69162381	X:i:69161245-69162007	7	0.941	1.000	intron	16.447
Fallopian Tube	PJA1	gene:ENSG00000181191:s:69165372-69165793	X:j:69163140-69165372	7	0.621	1.000	junction	16.447
Fallopian Tube	PJA2	gene:ENSG00000198961:c:109344311-109344705	5:j:109344311-109344705	7	1.000	1.000	junction	53.822
Fallopian Tube	PJA2	gene:ENSG00000198961:c:109363022-109368561	5:j:109363022-109368561	7	1.000	1.000	junction	53.822
Fallopian Tube	PJA2	gene:ENSG00000198961:c:109368746-109378204	5:j:109368746-109378204	7	1.000	1.000	junction	53.822
Fallopian Tube	PJA2	gene:ENSG00000198961:c:109379254-109381503	5:j:109379254-109381503	7	1.000	1.000	junction	53.822
Fallopian Tube	PJA2	gene:ENSG00000198961:c:109381703-109383403	5:j:109381703-109383403	7	1.000	1.000	junction	53.822
Fallopian Tube	PJA2	gene:ENSG00000198961:s:109344190-109344311	5:j:109337356-109344190	7	0.833	1.000	junction	53.822
Fallopian Tube	PJA2	gene:ENSG00000198961:s:109362840-109363022	5:j:109356026-109362840	7	0.991	1.000	junction	53.822
Fallopian Tube	PJA2	gene:ENSG00000198961:t:109383396-109383520	5:j:109383520-109409842	7	0.953	1.000	junction	53.822
Fallopian Tube	PKD1	gene:ENSG00000008710:c:2090590-2090674	16:j:2090590-2090674	7	1.000	1.000	junction	192.015
Fallopian Tube	PKD1	gene:ENSG00000008710:c:2097241-2097319	16:j:2097241-2097319	7	1.000	1.000	junction	192.015
Fallopian Tube	PKD1	gene:ENSG00000008710:c:2102633-2102814	16:j:2102633-2102814	7	1.000	1.000	junction	192.015
Fallopian Tube	PKD1	gene:ENSG00000008710:c:2104642-2105322	16:j:2104642-2105322	7	1.000	1.000	junction	192.015
Fallopian Tube	PKD1	gene:ENSG00000008710:c:2106304-2106398	16:j:2106304-2106398	7	1.000	1.000	junction	192.015
Fallopian Tube	PKD1	gene:ENSG00000008710:c:2106677-2106805	16:j:2106677-2106805	7	1.000	1.000	junction	192.015
Fallopian Tube	PKD1	gene:ENSG00000008710:c:2115625-2115992	16:j:2115625-2115992	7	1.000	1.000	junction	192.015
Fallopian Tube	PKD1	gene:ENSG00000008710:c:2116118-2116529	16:j:2116118-2116529	7	1.000	1.000	junction	192.015
Fallopian Tube	PKD1	gene:ENSG00000008710:c:2117672-2117791	16:j:2117672-2117791	7	1.000	1.000	junction	192.015
Fallopian Tube	PKD1	gene:ENSG00000008710:s:2090285-2090590	16:j:2090194-2090285	7	0.950	1.000	junction	192.015
Fallopian Tube	PKD1	gene:ENSG00000008710:s:2091781-2092013	16:j:2091597-2091781	7	0.781	1.000	junction	192.015
Fallopian Tube	PKD1	gene:ENSG00000008710:s:2092046-2092188	16:j:2091906-2092047	7	0.964	1.000	junction	192.015
Fallopian Tube	PKD1	gene:ENSG00000008710:s:2094092-2094210	16:j:2094013-2094092	7	0.984	1.000	junction	192.015
Fallopian Tube	PKD1	gene:ENSG00000008710:s:2097148-2097241	16:j:2094210-2097148	7	0.964	1.000	junction	192.015
Fallopian Tube	PKD1	gene:ENSG00000008710:s:2097728-2097780	16:j:2097503-2097728	7	0.579	1.000	junction	192.015
Fallopian Tube	PKD1	gene:ENSG00000008710:s:2097852-2098441	16:j:2097780-2097868	7	0.672	1.000	junction	192.015
Fallopian Tube	PKD1	gene:ENSG00000008710:s:2099644-2099770	16:j:2097984-2099644	7	0.937	1.000	junction	192.015
Fallopian Tube	PKD1	gene:ENSG00000008710:s:2099861-2099893	16:j:2099770-2099861	7	0.978	1.000	junction	192.015
Fallopian Tube	PKD1	gene:ENSG00000008710:s:2100166-2100309	16:j:2100071-2100166	7	0.979	1.000	junction	192.015
Fallopian Tube	PKD1	gene:ENSG00000008710:s:2100396-2100765	16:j:2100309-2100396	7	0.978	1.000	junction	192.015
Fallopian Tube	PKD1	gene:ENSG00000008710:s:2102380-2102633	16:j:2102256-2102381	7	0.928	1.000	junction	192.015
Fallopian Tube	PKD1	gene:ENSG00000008710:s:2105865-2106024	16:j:2105474-2105865	7	0.802	1.000	junction	192.015
Fallopian Tube	PKD1	gene:ENSG00000008710:s:2112340-2112473	16:j:2111871-2112340	7	0.948	1.000	junction	192.015
Fallopian Tube	PKD1	gene:ENSG00000008710:s:2112788-2112963	16:j:2112473-2112788	7	0.681	1.000	junction	192.015
Fallopian Tube	PKD1	gene:ENSG00000008710:s:2115378-2115625	16:j:2114925-2115378	7	0.758	1.000	junction	192.015
Fallopian Tube	PKD1	gene:ENSG00000008710:s:2117489-2117672	16:j:2117053-2117489	7	0.933	1.000	junction	192.015
Fallopian Tube	PKD1	gene:ENSG00000008710:s:2119307-2119378	16:j:2119185-2119307	7	0.844	1.000	junction	192.015
Fallopian Tube	PKD1	gene:ENSG00000008710:t:2090883-2091174	16:j:2091174-2091423	7	0.530	1.000	junction	192.015
Fallopian Tube	PKD1	gene:ENSG00000008710:t:2092046-2092188	16:j:2092188-2092480	7	0.604	1.000	junction	192.015
Fallopian Tube	PKD1	gene:ENSG00000008710:t:2093355-2093738	16:j:2093738-2093811	7	0.989	1.000	junction	192.015
Fallopian Tube	PKD1	gene:ENSG00000008710:t:2093811-2094013	16:j:2094013-2094092	7	0.958	1.000	junction	192.015
Fallopian Tube	PKD1	gene:ENSG00000008710:t:2094092-2094210	16:j:2094210-2097148	7	0.982	1.000	junction	192.015
Fallopian Tube	PKD1	gene:ENSG00000008710:t:2097852-2098441	16:j:2097984-2099644	7	0.717	1.000	junction	192.015
Fallopian Tube	PKD1	gene:ENSG00000008710:t:2100396-2100765	16:j:2100566-2102061	7	0.625	1.000	junction	192.015
Fallopian Tube	PKD1	gene:ENSG00000008710:t:2114170-2114925	16:j:2114925-2115378	7	0.970	1.000	junction	192.015
Fallopian Tube	PKD1	gene:ENSG00000008710:t:2116529-2116644	16:j:2116644-2116833	7	0.927	1.000	junction	192.015
Fallopian Tube	PKD1	gene:ENSG00000008710:t:2118676-2118845	16:j:2118845-2119114	7	0.759	1.000	junction	192.015
Fallopian Tube	PKD1P1	gene:ENSG00000183889:c:16317777-16317896	16:j:16317777-16317896	7	1.000	1.000	junction	433.401
Fallopian Tube	PKD1P1	gene:ENSG00000183889:c:16319575-16319931	16:j:16319575-16319931	7	1.000	1.000	junction	433.401
Fallopian Tube	PKD1P1	gene:ENSG00000183889:c:16322803-16323156	16:j:16322803-16323156	7	1.000	1.000	junction	433.401
Fallopian Tube	PKD1P1	gene:ENSG00000183889:c:16324527-16324655	16:j:16324527-16324655	7	1.000	1.000	junction	433.401
Fallopian Tube	PKD1P1	gene:ENSG00000183889:c:16325241-16325308	16:j:16325241-16325308	7	1.000	1.000	junction	433.401
Fallopian Tube	PKD1P1	gene:ENSG00000183889:c:16328807-16328988	16:j:16328807-16328988	7	1.000	1.000	junction	433.401
Fallopian Tube	PKD1P1	gene:ENSG00000183889:c:16331228-16331315	16:j:16331228-16331315	7	1.000	1.000	junction	433.401
Fallopian Tube	PKD1P1	gene:ENSG00000183889:s:16319931-16320178	16:j:16320178-16320652	7	0.507	1.000	junction	433.401
Fallopian Tube	PKD1P1	gene:ENSG00000183889:s:16325308-16325467	16:j:16325467-16325858	7	0.993	1.000	junction	433.401
Fallopian Tube	PKD1P1	gene:ENSG00000183889:s:16325670-16326010	16:j:16326010-16326865	7	0.986	1.000	junction	433.401
Fallopian Tube	PKD1P1	gene:ENSG00000183889:s:16327736-16328480	16:i:16328480-16328504	7	0.654	1.000	intron	433.401
Fallopian Tube	PKD1P1	gene:ENSG00000183889:s:16328988-16329240	16:j:16329240-16329365	7	0.623	1.000	junction	433.401
Fallopian Tube	PKD1P1	gene:ENSG00000183889:s:16331553-16331763	16:j:16331763-16331854	7	0.974	1.000	junction	433.401
Fallopian Tube	PKD1P1	gene:ENSG00000183889:s:16335861-16335992	16:i:16335993-16336024	7	0.781	1.000	intron	433.401
Fallopian Tube	PKD1P1	gene:ENSG00000183889:s:16336025-16336137	16:j:16336137-16340306	7	0.620	1.000	junction	433.401
Fallopian Tube	PKD1P1	gene:ENSG00000183889:s:16340306-16340501	16:j:16340434-16344045	7	0.981	1.000	junction	433.401
Fallopian Tube	PKD1P1	gene:ENSG00000183889:t:16318923-16319038	16:j:16318734-16318923	7	0.799	1.000	junction	433.401
Fallopian Tube	PKD1P1	gene:ENSG00000183889:t:16322628-16322803	16:j:16322437-16322628	7	0.782	1.000	junction	433.401
Fallopian Tube	PKD1P1	gene:ENSG00000183889:t:16333647-16333884	16:j:16331980-16333647	7	0.821	1.000	junction	433.401
Fallopian Tube	PKD1P1	gene:ENSG00000183889:t:16350092-16350590	16:j:16348732-16350092	7	0.863	1.000	junction	433.401
Fallopian Tube	PKD1P1	gene:ENSG00000244257:c:16316893-16317106	16:j:16316893-16317106	7	1.000	1.000	junction	433.401
Fallopian Tube	PKD1P1	gene:ENSG00000244257:c:16317777-16317896	16:j:16317777-16317896	7	1.000	1.000	junction	433.401
Fallopian Tube	PKD1P1	gene:ENSG00000244257:c:16318079-16318514	16:j:16318079-16318514	7	1.000	1.000	junction	433.401
Fallopian Tube	PKD1P1	gene:ENSG00000244257:c:16318734-16318923	16:j:16318734-16318923	7	1.000	1.000	junction	433.401
Fallopian Tube	PKD1P1	gene:ENSG00000244257:c:16319038-16319449	16:j:16319038-16319449	7	1.000	1.000	junction	433.401
Fallopian Tube	PKD1P1	gene:ENSG00000244257:c:16319575-16319931	16:j:16319575-16319931	7	1.000	1.000	junction	433.401
Fallopian Tube	PKD1P1	gene:ENSG00000244257:c:16322803-16323156	16:j:16322803-16323156	7	1.000	1.000	junction	433.401
Fallopian Tube	PKD1P1	gene:ENSG00000244257:c:16323289-16323752	16:j:16323289-16323752	7	1.000	1.000	junction	433.401
Fallopian Tube	PKD1P1	gene:ENSG00000244257:c:16324527-16324655	16:j:16324527-16324655	7	1.000	1.000	junction	433.401
Fallopian Tube	PKD1P1	gene:ENSG00000244257:c:16324934-16325028	16:j:16324934-16325028	7	1.000	1.000	junction	433.401
Fallopian Tube	PKD1P1	gene:ENSG00000244257:c:16325241-16325308	16:j:16325241-16325308	7	1.000	1.000	junction	433.401
Fallopian Tube	PKD1P1	gene:ENSG00000244257:c:16328807-16328988	16:j:16328807-16328988	7	1.000	1.000	junction	433.401
Fallopian Tube	PKD1P1	gene:ENSG00000244257:c:16331228-16331315	16:j:16331228-16331315	7	1.000	1.000	junction	433.401
Fallopian Tube	PKD1P1	gene:ENSG00000244257:s:16319931-16320178	16:j:16320178-16320652	7	0.507	1.000	junction	433.401
Fallopian Tube	PKD1P1	gene:ENSG00000244257:s:16322306-16322441	16:j:16322437-16322628	7	0.830	1.000	junction	433.401
Fallopian Tube	PKD1P1	gene:ENSG00000244257:s:16325308-16325467	16:j:16325467-16325858	7	0.993	1.000	junction	433.401
Fallopian Tube	PKD1P1	gene:ENSG00000244257:s:16325670-16326010	16:j:16326010-16326865	7	0.986	1.000	junction	433.401
Fallopian Tube	PKD1P1	gene:ENSG00000244257:s:16327736-16328516	16:i:16328517-16328650	7	0.866	1.000	intron	433.401
Fallopian Tube	PKD1P1	gene:ENSG00000244257:s:16328988-16329240	16:j:16329240-16329365	7	0.623	1.000	junction	433.401
Fallopian Tube	PKD1P1	gene:ENSG00000244257:s:16331553-16331763	16:j:16331763-16331854	7	0.974	1.000	junction	433.401
Fallopian Tube	PKD1P1	gene:ENSG00000244257:s:16333647-16333763	16:i:16333764-16333813	7	0.979	1.000	intron	433.401
Fallopian Tube	PKD1P1	gene:ENSG00000244257:t:16333647-16333763	16:j:16331980-16333647	7	0.821	1.000	junction	433.401
Fallopian Tube	PKD1P5	gene:ENSG00000254681:c:18376862-18376953	16:j:18376862-18376953	7	1.000	1.000	junction	2.328
Fallopian Tube	PKD1P5	gene:ENSG00000254681:c:18379350-18379475	16:j:18379350-18379475	7	1.000	1.000	junction	2.328
Fallopian Tube	PKD1P5	gene:ENSG00000254681:c:18379727-18379908	16:j:18379727-18379908	7	1.000	1.000	junction	2.328
Fallopian Tube	PKD1P5	gene:ENSG00000254681:c:18382585-18382652	16:j:18382585-18382652	7	1.000	1.000	junction	2.328
Fallopian Tube	PKD1P5	gene:ENSG00000254681:c:18383238-18383366	16:j:18383238-18383366	7	1.000	1.000	junction	2.328
Fallopian Tube	PKD1P5	gene:ENSG00000254681:c:18392221-18392577	16:j:18392221-18392577	7	1.000	1.000	junction	2.328
Fallopian Tube	PKD1P5	gene:ENSG00000254681:c:18393224-18393413	16:j:18393224-18393413	7	1.000	1.000	junction	2.328
Fallopian Tube	PKD1P5	gene:ENSG00000254681:c:18395042-18395255	16:j:18395042-18395255	7	1.000	1.000	junction	2.328
Fallopian Tube	PKD1P5	gene:ENSG00000254681:s:18380235-18380979	16:i:18380211-18380235	7	0.543	1.000	intron	2.328
Fallopian Tube	PKD1P5	gene:ENSG00000254681:s:18382426-18382585	16:j:18382035-18382426	7	0.989	1.000	junction	2.328
Fallopian Tube	PKD1P5	gene:ENSG00000254681:s:18389710-18389845	16:j:18389534-18389714	7	0.882	1.000	junction	2.328
Fallopian Tube	PKD1P5	gene:ENSG00000254681:s:18395886-18395957	16:j:18395764-18395886	7	0.738	1.000	junction	2.328
Fallopian Tube	PKD1P5	gene:ENSG00000254681:t:18395255-18395424	16:j:18395424-18395693	7	0.809	1.000	junction	2.328
Fallopian Tube	PKD1P5	gene:ENSG00000254681:t:18395886-18395957	16:j:18395957-18401584	7	0.871	1.000	junction	2.328
Fallopian Tube	PKD1P6	gene:ENSG00000250251:c:15133423-15133490	16:j:15133423-15133490	7	1.000	1.000	junction	40.870
Fallopian Tube	PKD1P6	gene:ENSG00000250251:c:15133703-15133795	16:j:15133703-15133795	7	1.000	1.000	junction	40.870
Fallopian Tube	PKD1P6	gene:ENSG00000250251:c:15136750-15136869	16:j:15136750-15136869	7	1.000	1.000	junction	40.870
Fallopian Tube	PKD1P6	gene:ENSG00000250251:t:15135649-15135755	16:i:15135756-15135973	7	0.835	1.000	intron	40.870
Fallopian Tube	PKD1P6-NPIPP1	gene:ENSG00000270580:c:15127596-15127687	16:j:15127596-15127687	7	1.000	1.000	junction	26.875
Fallopian Tube	PKD1P6-NPIPP1	gene:ENSG00000270580:s:15105549-15105818	16:i:15104759-15105548	7	0.772	1.000	intron	26.875
Fallopian Tube	PKD1P6-NPIPP1	gene:ENSG00000270580:s:15125691-15126014	16:j:15119054-15125691	7	0.729	1.000	junction	26.875
Fallopian Tube	PKD2	gene:ENSG00000118762:c:88036353-88038251	4:j:88036353-88038251	7	1.000	1.000	junction	43.969
Fallopian Tube	PKD2	gene:ENSG00000118762:c:88062004-88065374	4:j:88062004-88065374	7	1.000	1.000	junction	43.969
Fallopian Tube	PKD2	gene:ENSG00000118762:c:88065879-88067898	4:j:88065879-88067898	7	1.000	1.000	junction	43.969
Fallopian Tube	PKD2	gene:ENSG00000118762:c:88074959-88075458	4:j:88074959-88075458	7	1.000	1.000	junction	43.969
Fallopian Tube	PKD2	gene:ENSG00000118762:s:88019458-88019571	4:j:88019571-88036220	7	0.845	1.000	junction	43.969
Fallopian Tube	PKD2	gene:ENSG00000118762:s:88043233-88043457	4:j:88043457-88046642	7	0.549	1.000	junction	43.969
Fallopian Tube	PKD2	gene:ENSG00000118762:s:88056066-88056267	4:j:88056267-88057983	7	0.751	1.000	junction	43.969
Fallopian Tube	PKD2	gene:ENSG00000118762:s:88065374-88065495	4:j:88065495-88065762	7	0.929	1.000	junction	43.969
Fallopian Tube	PKD2	gene:ENSG00000118762:s:88067898-88068061	4:j:88068061-88074812	7	0.892	1.000	junction	43.969
Fallopian Tube	PKD2	gene:ENSG00000118762:t:88051991-88052158	4:j:88046870-88051991	7	0.581	1.000	junction	43.969
Fallopian Tube	PKD2	gene:ENSG00000118762:t:88061906-88062004	4:j:88058103-88061906	7	0.764	1.000	junction	43.969
Fallopian Tube	PKD2L2	gene:ENSG00000078795:s:137936320-137936427	5:i:137936428-137939795	7	0.980	1.000	intron	0.785
Fallopian Tube	PKDCC	gene:ENSG00000162878:s:42048540-42048838	2:j:42048838-42053239	7	0.846	1.000	junction	154.189
Fallopian Tube	PKDCC	gene:ENSG00000162878:s:42053239-42053541	2:j:42053361-42054036	7	0.798	1.000	junction	154.189
Fallopian Tube	PKDCC	gene:ENSG00000162878:s:42054642-42055020	2:j:42055020-42055286	7	0.961	1.000	junction	154.189
Fallopian Tube	PKDCC	gene:ENSG00000162878:t:42054036-42054540	2:j:42053361-42054036	7	0.781	1.000	junction	154.189
Fallopian Tube	PKDCC	gene:ENSG00000162878:t:42054642-42055020	2:j:42054307-42054941	7	0.597	1.000	junction	154.189
Fallopian Tube	PKDCC	gene:ENSG00000162878:t:42057221-42057406	2:j:42055393-42057221	7	0.884	1.000	junction	154.189
Fallopian Tube	PKHD1L1	gene:ENSG00000205038:c:109507895-109508097	8:j:109507895-109508097	7	1.000	1.000	junction	18.671
Fallopian Tube	PKHD1L1	gene:ENSG00000205038:c:109522337-109522744	8:j:109522337-109522744	7	1.000	1.000	junction	18.671
Fallopian Tube	PKHD1L1	gene:ENSG00000205038:c:109522890-109523233	8:j:109522890-109523233	7	1.000	1.000	junction	18.671
Fallopian Tube	PKHD1L1	gene:ENSG00000205038:s:109515170-109515305	8:j:109515305-109518167	7	0.973	1.000	junction	18.671
Fallopian Tube	PKHD1L1	gene:ENSG00000205038:s:109518167-109518508	8:j:109518508-109522186	7	0.891	1.000	junction	18.671
Fallopian Tube	PKHD1L1	gene:ENSG00000205038:s:109523233-109523386	8:j:109523386-109526784	7	0.914	1.000	junction	18.671
Fallopian Tube	PKIG	gene:ENSG00000168734:s:44531785-44531978	20:j:44531978-44589797	7	0.832	1.000	junction	112.691
Fallopian Tube	PKIG	gene:ENSG00000168734:s:44582549-44582731	20:j:44582731-44589797	7	0.909	1.000	junction	112.691
Fallopian Tube	PKIG	gene:ENSG00000168734:s:44589797-44589866	20:j:44589866-44614534	7	0.959	1.000	junction	112.691
Fallopian Tube	PKIG	gene:ENSG00000168734:s:44614308-44614768	20:j:44614707-44618285	7	0.908	1.000	junction	112.691
Fallopian Tube	PKIG	gene:ENSG00000168734:t:44614308-44614768	20:j:44589866-44614534	7	0.976	1.000	junction	112.691
Fallopian Tube	PKM	gene:ENSG00000067225:c:72199756-72200474	15:j:72199756-72200474	7	1.000	1.000	junction	238.869
Fallopian Tube	PKM	gene:ENSG00000067225:c:72217500-72218944	15:j:72217500-72218944	7	1.000	1.000	junction	238.869
Fallopian Tube	PKM	gene:ENSG00000067225:s:72202454-72202620	15:j:72200655-72202454	7	0.822	1.000	junction	238.869
Fallopian Tube	PKM	gene:ENSG00000067225:s:72202690-72204559	15:i:72202621-72202689	7	0.511	1.000	intron	238.869
Fallopian Tube	PKM	gene:ENSG00000067225:s:72206259-72206880	15:j:72202620-72206728	7	0.523	1.000	junction	238.869
Fallopian Tube	PKM	gene:ENSG00000067225:s:72208617-72208962	15:j:72207277-72208621	7	0.892	1.000	junction	238.869
Fallopian Tube	PKM	gene:ENSG00000067225:s:72217409-72217451	15:j:72210478-72217409	7	0.998	1.000	junction	238.869
Fallopian Tube	PKM	gene:ENSG00000067225:s:72231116-72231225	15:j:72219110-72231116	7	0.994	1.000	junction	238.869
Fallopian Tube	PKM	gene:ENSG00000067225:t:72202454-72202620	15:j:72202620-72206728	7	0.524	1.000	junction	238.869
Fallopian Tube	PKM	gene:ENSG00000067225:t:72218943-72219110	15:j:72219110-72231116	7	0.925	1.000	junction	238.869
Fallopian Tube	PKMYT1	gene:ENSG00000127564:s:2973138-2973253	16:i:2973065-2973137	7	0.861	1.000	intron	0.737
Fallopian Tube	PKN1	gene:ENSG00000123143:c:14441443-14443470	19:j:14441443-14443470	7	1.000	1.000	junction	65.037
Fallopian Tube	PKN1	gene:ENSG00000123143:c:14451109-14451829	19:j:14451109-14451829	7	1.000	1.000	junction	65.037
Fallopian Tube	PKN1	gene:ENSG00000123143:c:14458140-14458232	19:j:14458140-14458232	7	1.000	1.000	junction	65.037
Fallopian Tube	PKN1	gene:ENSG00000123143:c:14463742-14463828	19:j:14463742-14463828	7	1.000	1.000	junction	65.037
Fallopian Tube	PKN1	gene:ENSG00000123143:c:14463969-14464060	19:j:14463969-14464060	7	1.000	1.000	junction	65.037
Fallopian Tube	PKN1	gene:ENSG00000123143:c:14467793-14467876	19:j:14467793-14467876	7	1.000	1.000	junction	65.037
Fallopian Tube	PKN1	gene:ENSG00000123143:c:14469814-14469912	19:j:14469814-14469912	7	1.000	1.000	junction	65.037
Fallopian Tube	PKN1	gene:ENSG00000123143:c:14469988-14470163	19:j:14469988-14470163	7	1.000	1.000	junction	65.037
Fallopian Tube	PKN1	gene:ENSG00000123143:c:14470682-14470771	19:j:14470682-14470771	7	1.000	1.000	junction	65.037
Fallopian Tube	PKN1	gene:ENSG00000123143:s:14433323-14433542	19:j:14433542-14441143	7	0.980	1.000	junction	65.037
Fallopian Tube	PKN1	gene:ENSG00000123143:s:14451829-14452023	19:j:14452023-14458031	7	0.966	1.000	junction	65.037
Fallopian Tube	PKN1	gene:ENSG00000123143:s:14464060-14464153	19:j:14464153-14467565	7	0.921	1.000	junction	65.037
Fallopian Tube	PKN1	gene:ENSG00000123143:s:14469341-14469517	19:j:14469517-14469752	7	0.612	1.000	junction	65.037
Fallopian Tube	PKN1	gene:ENSG00000123143:s:14470771-14470851	19:j:14470851-14471581	7	0.990	1.000	junction	65.037
Fallopian Tube	PKN1	gene:ENSG00000123143:t:14441143-14441443	19:j:14433542-14441143	7	0.902	1.000	junction	65.037
Fallopian Tube	PKN1	gene:ENSG00000123143:t:14463543-14463742	19:j:14458375-14463667	7	0.965	1.000	junction	65.037
Fallopian Tube	PKN1	gene:ENSG00000123143:t:14471581-14471867	19:j:14470851-14471581	7	0.974	1.000	junction	65.037
Fallopian Tube	PKN2	gene:ENSG00000065243:c:88741288-88760222	1:j:88741288-88760222	7	1.000	1.000	junction	19.748
Fallopian Tube	PKN2	gene:ENSG00000065243:c:88771566-88771663	1:j:88771566-88771663	7	1.000	1.000	junction	19.748
Fallopian Tube	PKN2	gene:ENSG00000065243:c:88804921-88805497	1:j:88804921-88805497	7	1.000	1.000	junction	19.748
Fallopian Tube	PKN2	gene:ENSG00000065243:c:88805671-88805891	1:j:88805671-88805891	7	1.000	1.000	junction	19.748
Fallopian Tube	PKN2	gene:ENSG00000065243:c:88807443-88807529	1:j:88807443-88807529	7	1.000	1.000	junction	19.748
Fallopian Tube	PKN2	gene:ENSG00000065243:c:88807604-88807684	1:j:88807604-88807684	7	1.000	1.000	junction	19.748
Fallopian Tube	PKN2	gene:ENSG00000065243:c:88832851-88833077	1:j:88832851-88833077	7	1.000	1.000	junction	19.748
Fallopian Tube	PKN2	gene:ENSG00000065243:c:88833157-88833245	1:j:88833157-88833245	7	1.000	1.000	junction	19.748
Fallopian Tube	PKN2	gene:ENSG00000065243:s:88760222-88760376	1:j:88760376-88770352	7	0.830	1.000	junction	19.748
Fallopian Tube	PKN2	gene:ENSG00000065243:s:88786104-88786213	1:j:88786213-88804391	7	0.879	1.000	junction	19.748
Fallopian Tube	PKN2	gene:ENSG00000065243:s:88807684-88807775	1:j:88807775-88813557	7	0.964	1.000	junction	19.748
Fallopian Tube	PKN2	gene:ENSG00000065243:s:88813557-88813733	1:j:88813733-88821941	7	0.856	1.000	junction	19.748
Fallopian Tube	PKN2	gene:ENSG00000065243:s:88821941-88822003	1:j:88822003-88824310	7	0.871	1.000	junction	19.748
Fallopian Tube	PKN2	gene:ENSG00000065243:s:88824310-88824386	1:j:88824386-88828481	7	0.870	1.000	junction	19.748
Fallopian Tube	PKN2	gene:ENSG00000065243:t:88786104-88786213	1:j:88784824-88786104	7	0.703	1.000	junction	19.748
Fallopian Tube	PKN2	gene:ENSG00000065243:t:88804846-88804921	1:j:88804534-88804846	7	0.861	1.000	junction	19.748
Fallopian Tube	PKN3	gene:ENSG00000160447:c:128707405-128713052	9:j:128707405-128713052	7	1.000	1.000	junction	9.797
Fallopian Tube	PKN3	gene:ENSG00000160447:c:128714664-128714798	9:j:128714664-128714798	7	1.000	1.000	junction	9.797
Fallopian Tube	PKN3	gene:ENSG00000160447:c:128714865-128715172	9:j:128714865-128715172	7	1.000	1.000	junction	9.797
Fallopian Tube	PKN3	gene:ENSG00000160447:c:128716923-128718325	9:j:128716923-128718325	7	1.000	1.000	junction	9.797
Fallopian Tube	PKN3	gene:ENSG00000160447:c:128718387-128718549	9:j:128718387-128718549	7	1.000	1.000	junction	9.797
Fallopian Tube	PKN3	gene:ENSG00000160447:c:128718625-128719686	9:j:128718625-128719686	7	1.000	1.000	junction	9.797
Fallopian Tube	PKN3	gene:ENSG00000160447:c:128719828-128719910	9:j:128719828-128719910	7	1.000	1.000	junction	9.797
Fallopian Tube	PKN3	gene:ENSG00000160447:c:128720017-128720203	9:j:128720017-128720203	7	1.000	1.000	junction	9.797
Fallopian Tube	PKN3	gene:ENSG00000160447:c:128720283-128720394	9:j:128720283-128720394	7	1.000	1.000	junction	9.797
Fallopian Tube	PKN3	gene:ENSG00000160447:s:128715172-128715235	9:j:128715235-128715369	7	0.839	1.000	junction	9.797
Fallopian Tube	PKN3	gene:ENSG00000160447:t:128716747-128716923	9:j:128715460-128716747	7	0.858	1.000	junction	9.797
Fallopian Tube	PKNOX1	gene:ENSG00000160199:c:43024947-43028702	21:j:43024947-43028702	7	1.000	1.000	junction	12.181
Fallopian Tube	PKNOX1	gene:ENSG00000160199:s:43021151-43021431	21:j:43021431-43024871	7	0.974	1.000	junction	12.181
Fallopian Tube	PKNOX1	gene:ENSG00000160199:t:43013068-43013238	21:j:43010224-43013068	7	0.832	1.000	junction	12.181
Fallopian Tube	PKP4	gene:ENSG00000144283:c:158640759-158642486	2:j:158640759-158642486	7	1.000	1.000	junction	35.503
Fallopian Tube	PKP4	gene:ENSG00000144283:c:158663445-158666413	2:j:158663445-158666413	7	1.000	1.000	junction	35.503
Fallopian Tube	PKP4	gene:ENSG00000144283:c:158673761-158673883	2:j:158673761-158673883	7	1.000	1.000	junction	35.503
Fallopian Tube	PKP4	gene:ENSG00000144283:s:158533180-158533316	2:j:158533316-158577271	7	0.721	1.000	junction	35.503
Fallopian Tube	PKP4	gene:ENSG00000144283:s:158577271-158577383	2:j:158577383-158603070	7	0.916	1.000	junction	35.503
Fallopian Tube	PKP4	gene:ENSG00000144283:s:158603070-158603104	2:j:158603104-158620990	7	0.907	1.000	junction	35.503
Fallopian Tube	PKP4	gene:ENSG00000144283:s:158620990-158621121	2:j:158621121-158621231	7	0.565	1.000	junction	35.503
Fallopian Tube	PKP4	gene:ENSG00000144283:s:158621231-158621421	2:j:158621421-158624878	7	0.747	1.000	junction	35.503
Fallopian Tube	PKP4	gene:ENSG00000144283:s:158631753-158631941	2:j:158631941-158634070	7	0.602	1.000	junction	35.503
Fallopian Tube	PKP4	gene:ENSG00000144283:s:158634070-158634289	2:j:158634289-158640627	7	0.769	1.000	junction	35.503
Fallopian Tube	PKP4	gene:ENSG00000144283:s:158642486-158642699	2:j:158642699-158658131	7	0.896	1.000	junction	35.503
Fallopian Tube	PKP4	gene:ENSG00000144283:s:158669720-158669915	2:j:158669915-158673677	7	0.803	1.000	junction	35.503
Fallopian Tube	PKP4	gene:ENSG00000144283:t:158577271-158577383	2:j:158533316-158577271	7	0.934	1.000	junction	35.503
Fallopian Tube	PKP4	gene:ENSG00000144283:t:158603070-158603104	2:j:158577383-158603070	7	0.787	1.000	junction	35.503
Fallopian Tube	PKP4	gene:ENSG00000144283:t:158620990-158621121	2:j:158603104-158620990	7	0.907	1.000	junction	35.503
Fallopian Tube	PKP4	gene:ENSG00000144283:t:158631753-158631941	2:j:158625427-158631753	7	0.876	1.000	junction	35.503
Fallopian Tube	PLA2G12A	gene:ENSG00000123739:s:109729602-109730077	4:j:109718759-109729602	7	0.620	1.000	junction	15.254
Fallopian Tube	PLA2G15	gene:ENSG00000103066:t:68259146-68261062	16:j:68255990-68259146	7	0.850	1.000	junction	9.698
Fallopian Tube	PLA2G16	gene:ENSG00000176485:s:63590100-63590368	11:j:63575046-63590100	7	0.985	1.000	junction	42.383
Fallopian Tube	PLA2G16	gene:ENSG00000176485:s:63614000-63614369	11:j:63598163-63614000	7	0.975	1.000	junction	42.383
Fallopian Tube	PLA2G16	gene:ENSG00000176485:t:63573195-63575046	11:j:63575046-63590100	7	0.988	1.000	junction	42.383
Fallopian Tube	PLA2G16	gene:ENSG00000176485:t:63590100-63590368	11:j:63590368-63598061	7	0.984	1.000	junction	42.383
Fallopian Tube	PLA2G16	gene:ENSG00000176485:t:63598061-63598163	11:j:63598163-63614000	7	0.978	1.000	junction	42.383
Fallopian Tube	PLA2G16	gene:ENSG00000176485:t:63614000-63614369	11:j:63614068-63614385	7	0.974	1.000	junction	42.383
Fallopian Tube	PLA2G4A	gene:ENSG00000116711:c:186932899-186939008	1:j:186932899-186939008	7	1.000	1.000	junction	8.046
Fallopian Tube	PLA2G4A	gene:ENSG00000116711:c:186977788-186979315	1:j:186977788-186979315	7	1.000	1.000	junction	8.046
Fallopian Tube	PLA2G4A	gene:ENSG00000116711:s:186950657-186950728	1:j:186950728-186956102	7	0.849	1.000	junction	8.046
Fallopian Tube	PLA2G4A	gene:ENSG00000116711:s:186956102-186956344	1:j:186956344-186965409	7	0.943	1.000	junction	8.046
Fallopian Tube	PLA2G4A	gene:ENSG00000116711:s:186965409-186965593	1:j:186965593-186977593	7	0.977	1.000	junction	8.046
Fallopian Tube	PLA2G4A	gene:ENSG00000116711:s:186979315-186979472	1:j:186979472-186988377	7	0.953	1.000	junction	8.046
Fallopian Tube	PLA2G4B	gene:ENSG00000243708:c:41840230-41840524	15:j:41840230-41840524	7	1.000	1.000	junction	12.385
Fallopian Tube	PLA2G6	gene:ENSG00000184381:c:38112305-38112504	22:j:38112305-38112504	7	1.000	1.000	junction	68.127
Fallopian Tube	PLA2G6	gene:ENSG00000184381:c:38112577-38113487	22:j:38112577-38113487	7	1.000	1.000	junction	68.127
Fallopian Tube	PLA2G6	gene:ENSG00000184381:s:38116075-38116211	22:j:38115681-38116075	7	0.897	1.000	junction	68.127
Fallopian Tube	PLA2G6	gene:ENSG00000184381:s:38120759-38121040	22:j:38116211-38120759	7	0.807	1.000	junction	68.127
Fallopian Tube	PLA2G6	gene:ENSG00000184381:s:38123095-38123258	22:j:38120909-38123095	7	0.836	1.000	junction	68.127
Fallopian Tube	PLA2G6	gene:ENSG00000184381:s:38126371-38126755	22:j:38125691-38126371	7	0.517	1.000	junction	68.127
Fallopian Tube	PLA2G6	gene:ENSG00000184381:s:38127407-38127458	22:i:38127229-38127406	7	0.965	1.000	intron	68.127
Fallopian Tube	PLA2G6	gene:ENSG00000184381:s:38128161-38128430	22:j:38127458-38128269	7	0.661	1.000	junction	68.127
Fallopian Tube	PLA2G6	gene:ENSG00000184381:s:38143105-38143214	22:j:38140169-38143105	7	0.919	1.000	junction	68.127
Fallopian Tube	PLA2G6	gene:ENSG00000184381:s:38145438-38145464	22:j:38143288-38145438	7	0.617	1.000	junction	68.127
Fallopian Tube	PLA2G6	gene:ENSG00000184381:s:38169218-38169471	22:j:38145653-38169218	7	0.934	1.000	junction	68.127
Fallopian Tube	PLA2G6	gene:ENSG00000184381:t:38113487-38113654	22:j:38113654-38115527	7	0.847	1.000	junction	68.127
Fallopian Tube	PLA2G6	gene:ENSG00000184381:t:38116075-38116211	22:j:38116211-38120759	7	0.854	1.000	junction	68.127
Fallopian Tube	PLA2G6	gene:ENSG00000184381:t:38120759-38121040	22:j:38120909-38123095	7	0.915	1.000	junction	68.127
Fallopian Tube	PLA2G6	gene:ENSG00000184381:t:38123095-38123258	22:j:38123258-38125639	7	0.553	1.000	junction	68.127
Fallopian Tube	PLA2G6	gene:ENSG00000184381:t:38126371-38126755	22:j:38126449-38126762	7	0.730	1.000	junction	68.127
Fallopian Tube	PLA2G6	gene:ENSG00000184381:t:38129518-38129562	22:j:38129562-38132831	7	0.865	1.000	junction	68.127
Fallopian Tube	PLA2G6	gene:ENSG00000184381:t:38134988-38135084	22:j:38135084-38139982	7	0.941	1.000	junction	68.127
Fallopian Tube	PLA2G6	gene:ENSG00000184381:t:38140065-38140169	22:j:38140169-38143105	7	0.919	1.000	junction	68.127
Fallopian Tube	PLA2G6	gene:ENSG00000184381:t:38143229-38143494	22:j:38143288-38145438	7	0.583	1.000	junction	68.127
Fallopian Tube	PLA2G6	gene:ENSG00000184381:t:38145493-38145653	22:j:38145653-38169218	7	0.958	1.000	junction	68.127
Fallopian Tube	PLA2R1	gene:ENSG00000153246:c:159941992-159942127	2:j:159941992-159942127	7	1.000	1.000	junction	10.262
Fallopian Tube	PLA2R1	gene:ENSG00000153246:c:159946917-159947419	2:j:159946917-159947419	7	1.000	1.000	junction	10.262
Fallopian Tube	PLA2R1	gene:ENSG00000153246:c:159955346-159955698	2:j:159955346-159955698	7	1.000	1.000	junction	10.262
Fallopian Tube	PLA2R1	gene:ENSG00000153246:c:159969359-159970148	2:j:159969359-159970148	7	1.000	1.000	junction	10.262
Fallopian Tube	PLA2R1	gene:ENSG00000153246:s:159941746-159941992	2:i:159940567-159941745	7	0.533	1.000	intron	10.262
Fallopian Tube	PLA2R1	gene:ENSG00000153246:s:159949608-159949776	2:j:159947559-159949608	7	0.857	1.000	junction	10.262
Fallopian Tube	PLA2R1	gene:ENSG00000153246:s:159951340-159951578	2:j:159949776-159951340	7	0.834	1.000	junction	10.262
Fallopian Tube	PLA2R1	gene:ENSG00000153246:s:159955199-159955346	2:j:159951578-159955199	7	0.969	1.000	junction	10.262
Fallopian Tube	PLA2R1	gene:ENSG00000153246:s:159983928-159984073	2:j:159979914-159983928	7	0.955	1.000	junction	10.262
Fallopian Tube	PLA2R1	gene:ENSG00000153246:t:159956510-159956627	2:j:159956627-159967539	7	0.900	1.000	junction	10.262
Fallopian Tube	PLAA	gene:ENSG00000137055:c:26920384-26923178	9:j:26920384-26923178	7	1.000	1.000	junction	13.135
Fallopian Tube	PLAA	gene:ENSG00000137055:c:26925960-26926393	9:j:26925960-26926393	7	1.000	1.000	junction	13.135
Fallopian Tube	PLAA	gene:ENSG00000137055:c:26926560-26928100	9:j:26926560-26928100	7	1.000	1.000	junction	13.135
Fallopian Tube	PLAA	gene:ENSG00000137055:c:26928220-26928308	9:j:26928220-26928308	7	1.000	1.000	junction	13.135
Fallopian Tube	PLAA	gene:ENSG00000137055:s:26910338-26910439	9:j:26907998-26910338	7	0.984	1.000	junction	13.135
Fallopian Tube	PLAA	gene:ENSG00000137055:s:26913879-26913947	9:j:26910439-26913879	7	0.849	1.000	junction	13.135
Fallopian Tube	PLAA	gene:ENSG00000137055:s:26917097-26917165	9:j:26913947-26917097	7	0.946	1.000	junction	13.135
Fallopian Tube	PLAA	gene:ENSG00000137055:s:26919193-26919529	9:j:26917165-26919310	7	0.969	1.000	junction	13.135
Fallopian Tube	PLAA	gene:ENSG00000137055:t:26904083-26906076	9:j:26906076-26907834	7	0.702	1.000	junction	13.135
Fallopian Tube	PLAA	gene:ENSG00000137055:t:26913879-26913947	9:j:26913947-26917097	7	0.723	1.000	junction	13.135
Fallopian Tube	PLAC9	gene:ENSG00000189129:c:80144343-80144900	10:j:80144343-80144900	7	1.000	1.000	junction	51.926
Fallopian Tube	PLAC9	gene:ENSG00000189129:s:80142082-80142179	10:j:80142179-80144223	7	0.652	1.000	junction	51.926
Fallopian Tube	PLAC9	gene:ENSG00000189129:t:80142082-80142179	10:j:80132826-80142082	7	0.960	1.000	junction	51.926
Fallopian Tube	PLAGL1	gene:ENSG00000118495:s:143965787-143966285	6:i:143965314-143965786	7	0.772	1.000	intron	25.702
Fallopian Tube	PLAGL1	gene:ENSG00000118495:t:143964787-143964868	6:i:143964869-143965107	7	0.763	1.000	intron	25.702
Fallopian Tube	PLAT	gene:ENSG00000104368:c:42179063-42179926	8:j:42179063-42179926	7	1.000	1.000	junction	59.850
Fallopian Tube	PLAT	gene:ENSG00000104368:c:42180066-42180242	8:j:42180066-42180242	7	1.000	1.000	junction	59.850
Fallopian Tube	PLAT	gene:ENSG00000104368:c:42180378-42180490	8:j:42180378-42180490	7	1.000	1.000	junction	59.850
Fallopian Tube	PLAT	gene:ENSG00000104368:c:42182022-42182719	8:j:42182022-42182719	7	1.000	1.000	junction	59.850
Fallopian Tube	PLAT	gene:ENSG00000104368:c:42185172-42187398	8:j:42185172-42187398	7	1.000	1.000	junction	59.850
Fallopian Tube	PLAT	gene:ENSG00000104368:c:42187572-42187906	8:j:42187572-42187906	7	1.000	1.000	junction	59.850
Fallopian Tube	PLAT	gene:ENSG00000104368:c:42191414-42193114	8:j:42191414-42193114	7	1.000	1.000	junction	59.850
Fallopian Tube	PLAT	gene:ENSG00000104368:s:42178897-42179063	8:j:42176151-42178897	7	0.800	1.000	junction	59.850
Fallopian Tube	PLAT	gene:ENSG00000104368:s:42191372-42191414	8:j:42189071-42191372	7	0.899	1.000	junction	59.850
Fallopian Tube	PLAT	gene:ENSG00000104368:t:42187906-42188489	8:j:42188016-42188934	7	0.899	1.000	junction	59.850
Fallopian Tube	PLAU	gene:ENSG00000122861:s:73912195-73912322	10:j:73912322-73912924	7	0.955	1.000	junction	10.365
Fallopian Tube	PLAU	gene:ENSG00000122861:s:73913980-73914128	10:j:73914128-73914776	7	0.716	1.000	junction	10.365
Fallopian Tube	PLAU	gene:ENSG00000122861:s:73914776-73914916	10:j:73914916-73915251	7	0.588	1.000	junction	10.365
Fallopian Tube	PLAU	gene:ENSG00000122861:t:73916389-73917497	10:j:73915399-73916389	7	0.693	1.000	junction	10.365
Fallopian Tube	PLAUR	gene:ENSG00000011422:c:43665459-43667581	19:j:43665459-43667581	7	1.000	1.000	junction	20.136
Fallopian Tube	PLAUR	gene:ENSG00000011422:s:43652225-43652371	19:j:43649143-43652225	7	0.619	1.000	junction	20.136
Fallopian Tube	PLAUR	gene:ENSG00000011422:s:43655439-43655573	19:j:43652371-43655439	7	0.622	1.000	junction	20.136
Fallopian Tube	PLAUR	gene:ENSG00000011422:s:43656479-43656802	19:j:43655573-43656479	7	0.906	1.000	junction	20.136
Fallopian Tube	PLAUR	gene:ENSG00000011422:s:43665110-43665459	19:j:43656640-43665316	7	0.878	1.000	junction	20.136
Fallopian Tube	PLAUR	gene:ENSG00000011422:t:43648576-43649143	19:j:43649143-43652225	7	0.551	1.000	junction	20.136
Fallopian Tube	PLAUR	gene:ENSG00000011422:t:43652225-43652371	19:j:43652371-43655439	7	0.663	1.000	junction	20.136
Fallopian Tube	PLAUR	gene:ENSG00000011422:t:43656479-43656802	19:j:43656640-43665316	7	0.865	1.000	junction	20.136
Fallopian Tube	PLBD1	gene:ENSG00000121316:c:14506268-14506933	12:j:14506268-14506933	7	1.000	1.000	junction	12.197
Fallopian Tube	PLBD1	gene:ENSG00000121316:c:14511400-14511511	12:j:14511400-14511511	7	1.000	1.000	junction	12.197
Fallopian Tube	PLBD1	gene:ENSG00000121316:c:14536710-14540764	12:j:14536710-14540764	7	1.000	1.000	junction	12.197
Fallopian Tube	PLBD1	gene:ENSG00000121316:c:14540902-14542208	12:j:14540902-14542208	7	1.000	1.000	junction	12.197
Fallopian Tube	PLBD1	gene:ENSG00000121316:s:14506162-14506268	12:j:14503954-14506162	7	0.804	1.000	junction	12.197
Fallopian Tube	PLBD1	gene:ENSG00000121316:s:14511260-14511400	12:j:14507118-14511260	7	0.909	1.000	junction	12.197
Fallopian Tube	PLBD1	gene:ENSG00000121316:s:14535585-14536125	12:j:14511711-14535659	7	0.963	1.000	junction	12.197
Fallopian Tube	PLBD1	gene:ENSG00000121316:s:14567582-14568349	12:j:14553412-14567582	7	0.821	1.000	junction	12.197
Fallopian Tube	PLBD1	gene:ENSG00000121316:t:14535585-14536125	12:j:14535803-14536570	7	0.973	1.000	junction	12.197
Fallopian Tube	PLBD1	gene:ENSG00000121316:t:14542208-14542291	12:j:14542291-14553193	7	0.906	1.000	junction	12.197
Fallopian Tube	PLBD1	gene:ENSG00000121316:t:14553193-14553412	12:j:14553412-14567582	7	0.954	1.000	junction	12.197
Fallopian Tube	PLBD2	gene:ENSG00000151176:c:113387089-113387744	12:j:113387089-113387744	7	1.000	1.000	junction	14.821
Fallopian Tube	PLBD2	gene:ENSG00000151176:s:113372649-113372807	12:j:113372807-113374474	7	0.923	1.000	junction	14.821
Fallopian Tube	PLBD2	gene:ENSG00000151176:s:113374866-113375165	12:j:113375007-113380745	7	0.948	1.000	junction	14.821
Fallopian Tube	PLBD2	gene:ENSG00000151176:s:113384105-113384265	12:j:113384265-113384851	7	0.944	1.000	junction	14.821
Fallopian Tube	PLBD2	gene:ENSG00000151176:s:113385212-113385283	12:j:113385283-113386937	7	0.762	1.000	junction	14.821
Fallopian Tube	PLBD2	gene:ENSG00000151176:t:113374793-113374860	12:j:113374574-113374793	7	0.948	1.000	junction	14.821
Fallopian Tube	PLBD2	gene:ENSG00000151176:t:113385212-113385283	12:j:113384946-113385212	7	0.958	1.000	junction	14.821
Fallopian Tube	PLBD2	gene:ENSG00000151176:t:113388459-113391625	12:j:113387906-113388459	7	0.953	1.000	junction	14.821
Fallopian Tube	PLCB2	gene:ENSG00000137841:c:40293025-40293560	15:j:40293025-40293560	7	1.000	1.000	junction	19.616
Fallopian Tube	PLCB2	gene:ENSG00000137841:s:40290577-40290672	15:j:40290082-40290577	7	0.874	1.000	junction	19.616
Fallopian Tube	PLCB2	gene:ENSG00000137841:s:40291849-40291924	15:i:40291651-40291848	7	0.703	1.000	intron	19.616
Fallopian Tube	PLCB2	gene:ENSG00000137841:s:40294936-40295060	15:j:40294420-40294936	7	0.652	1.000	junction	19.616
Fallopian Tube	PLCB2	gene:ENSG00000137841:t:40289066-40289572	15:j:40289358-40290025	7	0.901	1.000	junction	19.616
Fallopian Tube	PLCB2	gene:ENSG00000137841:t:40290761-40290837	15:j:40290837-40291018	7	0.845	1.000	junction	19.616
Fallopian Tube	PLCB2	gene:ENSG00000137841:t:40295201-40295285	15:j:40295285-40296296	7	0.874	1.000	junction	19.616
Fallopian Tube	PLCB3	gene:ENSG00000149782:c:64254492-64254748	11:j:64254492-64254748	7	1.000	1.000	junction	24.577
Fallopian Tube	PLCB3	gene:ENSG00000149782:c:64254816-64254898	11:j:64254816-64254898	7	1.000	1.000	junction	24.577
Fallopian Tube	PLCB3	gene:ENSG00000149782:c:64255313-64255396	11:j:64255313-64255396	7	1.000	1.000	junction	24.577
Fallopian Tube	PLCB3	gene:ENSG00000149782:c:64255449-64255541	11:j:64255449-64255541	7	1.000	1.000	junction	24.577
Fallopian Tube	PLCB3	gene:ENSG00000149782:c:64255616-64255721	11:j:64255616-64255721	7	1.000	1.000	junction	24.577
Fallopian Tube	PLCB3	gene:ENSG00000149782:c:64255821-64256376	11:j:64255821-64256376	7	1.000	1.000	junction	24.577
Fallopian Tube	PLCB3	gene:ENSG00000149782:c:64256542-64256618	11:j:64256542-64256618	7	1.000	1.000	junction	24.577
Fallopian Tube	PLCB3	gene:ENSG00000149782:c:64258713-64258885	11:j:64258713-64258885	7	1.000	1.000	junction	24.577
Fallopian Tube	PLCB3	gene:ENSG00000149782:c:64258969-64259058	11:j:64258969-64259058	7	1.000	1.000	junction	24.577
Fallopian Tube	PLCB3	gene:ENSG00000149782:c:64260234-64261400	11:j:64260234-64261400	7	1.000	1.000	junction	24.577
Fallopian Tube	PLCB3	gene:ENSG00000149782:c:64261496-64261581	11:j:64261496-64261581	7	1.000	1.000	junction	24.577
Fallopian Tube	PLCB3	gene:ENSG00000149782:c:64261665-64261952	11:j:64261665-64261952	7	1.000	1.000	junction	24.577
Fallopian Tube	PLCB3	gene:ENSG00000149782:c:64262561-64262647	11:j:64262561-64262647	7	1.000	1.000	junction	24.577
Fallopian Tube	PLCB3	gene:ENSG00000149782:c:64263597-64263691	11:j:64263597-64263691	7	1.000	1.000	junction	24.577
Fallopian Tube	PLCB3	gene:ENSG00000149782:c:64263795-64264021	11:j:64263795-64264021	7	1.000	1.000	junction	24.577
Fallopian Tube	PLCB3	gene:ENSG00000149782:c:64264112-64264951	11:j:64264112-64264951	7	1.000	1.000	junction	24.577
Fallopian Tube	PLCB3	gene:ENSG00000149782:c:64265104-64265192	11:j:64265104-64265192	7	1.000	1.000	junction	24.577
Fallopian Tube	PLCB3	gene:ENSG00000149782:c:64266039-64266126	11:j:64266039-64266126	7	1.000	1.000	junction	24.577
Fallopian Tube	PLCB3	gene:ENSG00000149782:c:64266202-64266315	11:j:64266202-64266315	7	1.000	1.000	junction	24.577
Fallopian Tube	PLCB3	gene:ENSG00000149782:c:64267271-64267353	11:j:64267271-64267353	7	1.000	1.000	junction	24.577
Fallopian Tube	PLCB3	gene:ENSG00000149782:s:64254898-64255038	11:j:64255038-64255234	7	0.965	1.000	junction	24.577
Fallopian Tube	PLCB3	gene:ENSG00000149782:s:64256618-64256764	11:j:64256764-64258473	7	0.834	1.000	junction	24.577
Fallopian Tube	PLCB3	gene:ENSG00000149782:s:64259058-64259244	11:j:64259244-64260029	7	0.764	1.000	junction	24.577
Fallopian Tube	PLCB3	gene:ENSG00000149782:s:64261952-64262076	11:j:64262076-64262407	7	0.869	1.000	junction	24.577
Fallopian Tube	PLCB3	gene:ENSG00000149782:s:64262647-64262808	11:j:64262808-64263498	7	0.569	1.000	junction	24.577
Fallopian Tube	PLCB3	gene:ENSG00000149782:s:64265310-64265502	11:j:64265502-64265886	7	0.594	1.000	junction	24.577
Fallopian Tube	PLCB3	gene:ENSG00000149782:s:64266315-64266404	11:j:64266404-64266495	7	0.923	1.000	junction	24.577
Fallopian Tube	PLCB3	gene:ENSG00000149782:t:64267185-64267271	11:j:64266552-64267185	7	0.584	1.000	junction	24.577
Fallopian Tube	PLCB4	gene:ENSG00000101333:c:9384411-9387463	20:j:9384411-9387463	7	1.000	1.000	junction	9.945
Fallopian Tube	PLCB4	gene:ENSG00000101333:c:9408717-9409057	20:j:9408717-9409057	7	1.000	1.000	junction	9.945
Fallopian Tube	PLCB4	gene:ENSG00000101333:c:9437152-9443981	20:j:9437152-9443981	7	1.000	1.000	junction	9.945
Fallopian Tube	PLCB4	gene:ENSG00000101333:c:9444243-9453347	20:j:9444243-9453347	7	1.000	1.000	junction	9.945
Fallopian Tube	PLCB4	gene:ENSG00000101333:c:9453462-9457414	20:j:9453462-9457414	7	1.000	1.000	junction	9.945
Fallopian Tube	PLCB4	gene:ENSG00000101333:c:9468672-9472790	20:j:9468672-9472790	7	1.000	1.000	junction	9.945
Fallopian Tube	PLCB4	gene:ENSG00000101333:c:9472847-9473279	20:j:9472847-9473279	7	1.000	1.000	junction	9.945
Fallopian Tube	PLCB4	gene:ENSG00000101333:s:9457414-9457489	20:j:9457489-9459635	7	0.931	1.000	junction	9.945
Fallopian Tube	PLCB4	gene:ENSG00000101333:s:9473279-9473365	20:j:9473365-9476717	7	0.625	1.000	junction	9.945
Fallopian Tube	PLCB4	gene:ENSG00000101333:t:9468571-9468672	20:j:9459810-9468571	7	0.923	1.000	junction	9.945
Fallopian Tube	PLCD1	gene:ENSG00000187091:c:38007858-38008014	3:j:38007858-38008014	7	1.000	1.000	junction	22.862
Fallopian Tube	PLCD1	gene:ENSG00000187091:c:38008163-38008235	3:j:38008163-38008235	7	1.000	1.000	junction	22.862
Fallopian Tube	PLCD1	gene:ENSG00000187091:c:38009158-38009272	3:j:38009158-38009272	7	1.000	1.000	junction	22.862
Fallopian Tube	PLCD1	gene:ENSG00000187091:c:38009431-38009653	3:j:38009431-38009653	7	1.000	1.000	junction	22.862
Fallopian Tube	PLCD1	gene:ENSG00000187091:c:38010275-38010361	3:j:38010275-38010361	7	1.000	1.000	junction	22.862
Fallopian Tube	PLCD1	gene:ENSG00000187091:c:38010562-38011214	3:j:38010562-38011214	7	1.000	1.000	junction	22.862
Fallopian Tube	PLCD1	gene:ENSG00000187091:c:38011445-38011544	3:j:38011445-38011544	7	1.000	1.000	junction	22.862
Fallopian Tube	PLCD1	gene:ENSG00000187091:c:38016719-38020188	3:j:38016719-38020188	7	1.000	1.000	junction	22.862
Fallopian Tube	PLCD1	gene:ENSG00000187091:s:38009042-38009158	3:j:38008636-38009042	7	0.840	1.000	junction	22.862
Fallopian Tube	PLCD1	gene:ENSG00000187091:s:38010131-38010275	3:j:38010053-38010131	7	0.949	1.000	junction	22.862
Fallopian Tube	PLCD1	gene:ENSG00000187091:s:38016491-38016719	3:j:38011673-38016491	7	0.779	1.000	junction	22.862
Fallopian Tube	PLCD1	gene:ENSG00000187091:t:38008235-38008367	3:j:38008367-38008458	7	0.840	1.000	junction	22.862
Fallopian Tube	PLCD1	gene:ENSG00000187091:t:38009653-38009883	3:j:38009811-38009904	7	0.945	1.000	junction	22.862
Fallopian Tube	PLCD3	gene:ENSG00000161714:c:45113257-45113439	17:j:45113257-45113439	7	1.000	1.000	junction	23.236
Fallopian Tube	PLCD3	gene:ENSG00000161714:c:45118138-45118291	17:j:45118138-45118291	7	1.000	1.000	junction	23.236
Fallopian Tube	PLCD3	gene:ENSG00000161714:c:45118492-45118815	17:j:45118492-45118815	7	1.000	1.000	junction	23.236
Fallopian Tube	PLCD3	gene:ENSG00000161714:c:45119043-45120325	17:j:45119043-45120325	7	1.000	1.000	junction	23.236
Fallopian Tube	PLCD3	gene:ENSG00000161714:c:45120454-45120902	17:j:45120454-45120902	7	1.000	1.000	junction	23.236
Fallopian Tube	PLCD3	gene:ENSG00000161714:c:45121130-45121211	17:j:45121130-45121211	7	1.000	1.000	junction	23.236
Fallopian Tube	PLCD3	gene:ENSG00000161714:s:45113122-45113257	17:j:45113012-45113122	7	0.874	1.000	junction	23.236
Fallopian Tube	PLCD3	gene:ENSG00000161714:s:45116632-45116784	17:j:45115490-45116632	7	0.891	1.000	junction	23.236
Fallopian Tube	PLCD3	gene:ENSG00000161714:s:45117994-45118138	17:j:45116784-45117994	7	0.975	1.000	junction	23.236
Fallopian Tube	PLCD3	gene:ENSG00000161714:t:45108967-45112704	17:j:45112704-45112863	7	0.875	1.000	junction	23.236
Fallopian Tube	PLCD4	gene:ENSG00000115556:s:218634105-218634221	2:i:218634222-218634457	7	0.757	1.000	intron	5.675
Fallopian Tube	PLCD4	gene:ENSG00000115556:s:218636471-218636648	2:i:218636649-218636859	7	0.971	1.000	intron	5.675
Fallopian Tube	PLCD4	gene:ENSG00000115556:t:218634105-218634221	2:i:218633881-218634104	7	0.825	1.000	intron	5.675
Fallopian Tube	PLCE1	gene:ENSG00000138193:c:94313382-94316547	10:j:94313382-94316547	7	1.000	1.000	junction	6.468
Fallopian Tube	PLCE1	gene:ENSG00000138193:c:94322059-94324349	10:j:94322059-94324349	7	1.000	1.000	junction	6.468
Fallopian Tube	PLCE1	gene:ENSG00000138193:c:94324567-94324892	10:j:94324567-94324892	7	1.000	1.000	junction	6.468
Fallopian Tube	PLCG1	gene:ENSG00000124181:c:41137858-41159606	20:j:41137858-41159606	7	1.000	1.000	junction	107.978
Fallopian Tube	PLCG1	gene:ENSG00000124181:c:41159963-41160106	20:j:41159963-41160106	7	1.000	1.000	junction	107.978
Fallopian Tube	PLCG1	gene:ENSG00000124181:c:41162536-41162642	20:j:41162536-41162642	7	1.000	1.000	junction	107.978
Fallopian Tube	PLCG1	gene:ENSG00000124181:c:41163479-41163715	20:j:41163479-41163715	7	1.000	1.000	junction	107.978
Fallopian Tube	PLCG1	gene:ENSG00000124181:c:41163833-41163921	20:j:41163833-41163921	7	1.000	1.000	junction	107.978
Fallopian Tube	PLCG1	gene:ENSG00000124181:c:41164006-41164081	20:j:41164006-41164081	7	1.000	1.000	junction	107.978
Fallopian Tube	PLCG1	gene:ENSG00000124181:c:41164201-41164933	20:j:41164201-41164933	7	1.000	1.000	junction	107.978
Fallopian Tube	PLCG1	gene:ENSG00000124181:c:41165101-41165245	20:j:41165101-41165245	7	1.000	1.000	junction	107.978
Fallopian Tube	PLCG1	gene:ENSG00000124181:c:41165367-41165450	20:j:41165367-41165450	7	1.000	1.000	junction	107.978
Fallopian Tube	PLCG1	gene:ENSG00000124181:c:41165551-41165639	20:j:41165551-41165639	7	1.000	1.000	junction	107.978
Fallopian Tube	PLCG1	gene:ENSG00000124181:c:41166394-41166476	20:j:41166394-41166476	7	1.000	1.000	junction	107.978
Fallopian Tube	PLCG1	gene:ENSG00000124181:c:41166595-41166679	20:j:41166595-41166679	7	1.000	1.000	junction	107.978
Fallopian Tube	PLCG1	gene:ENSG00000124181:c:41169175-41169457	20:j:41169175-41169457	7	1.000	1.000	junction	107.978
Fallopian Tube	PLCG1	gene:ENSG00000124181:c:41172645-41172729	20:j:41172645-41172729	7	1.000	1.000	junction	107.978
Fallopian Tube	PLCG1	gene:ENSG00000124181:c:41172877-41173420	20:j:41172877-41173420	7	1.000	1.000	junction	107.978
Fallopian Tube	PLCG1	gene:ENSG00000124181:c:41173534-41173652	20:j:41173534-41173652	7	1.000	1.000	junction	107.978
Fallopian Tube	PLCG1	gene:ENSG00000124181:c:41173813-41173923	20:j:41173813-41173923	7	1.000	1.000	junction	107.978
Fallopian Tube	PLCG1	gene:ENSG00000124181:s:41160106-41160153	20:j:41160153-41162452	7	0.931	1.000	junction	107.978
Fallopian Tube	PLCG1	gene:ENSG00000124181:s:41162642-41162725	20:i:41162726-41162957	7	0.582	1.000	intron	107.978
Fallopian Tube	PLCG1	gene:ENSG00000124181:s:41162958-41162992	20:i:41162993-41163173	7	0.547	1.000	intron	107.978
Fallopian Tube	PLCG1	gene:ENSG00000124181:s:41167657-41167929	20:j:41167929-41168767	7	0.713	1.000	junction	107.978
Fallopian Tube	PLCG1	gene:ENSG00000124181:s:41168767-41168870	20:j:41168870-41169079	7	0.974	1.000	junction	107.978
Fallopian Tube	PLCG1	gene:ENSG00000124181:s:41169457-41169628	20:j:41169526-41170112	7	0.821	1.000	junction	107.978
Fallopian Tube	PLCG1	gene:ENSG00000124181:s:41170112-41170910	20:j:41170269-41172193	7	0.784	1.000	junction	107.978
Fallopian Tube	PLCG1	gene:ENSG00000124181:s:41173923-41174011	20:j:41174011-41174124	7	0.667	1.000	junction	107.978
Fallopian Tube	PLCG1	gene:ENSG00000124181:s:41180456-41180664	20:i:41180665-41182930	7	0.964	1.000	intron	107.978
Fallopian Tube	PLCG1	gene:ENSG00000124181:t:41172411-41172645	20:j:41172289-41172421	7	0.927	1.000	junction	107.978
Fallopian Tube	PLCG2	gene:ENSG00000197943:c:81937903-81938801	16:j:81937903-81938801	7	1.000	1.000	junction	12.689
Fallopian Tube	PLCG2	gene:ENSG00000197943:c:81938915-81939892	16:j:81938915-81939892	7	1.000	1.000	junction	12.689
Fallopian Tube	PLCG2	gene:ENSG00000197943:c:81956879-81957956	16:j:81956879-81957956	7	1.000	1.000	junction	12.689
Fallopian Tube	PLCG2	gene:ENSG00000197943:s:81923415-81923594	16:j:81923594-81927082	7	0.958	1.000	junction	12.689
Fallopian Tube	PLCG2	gene:ENSG00000197943:s:81946175-81946263	16:j:81946263-81956695	7	0.966	1.000	junction	12.689
Fallopian Tube	PLCXD1	gene:ENSG00000182378:s:283734-284314	X:j:284314-288733	7	0.849	1.000	junction	9.939
Fallopian Tube	PLCXD1	gene:ENSG00000182378:s:290648-290792	X:j:290776-291499	7	0.917	1.000	junction	9.939
Fallopian Tube	PLCXD1	gene:ENSG00000182378:s:299097-299465	X:i:299466-302836	7	0.765	1.000	intron	9.939
Fallopian Tube	PLCXD1	gene:ENSG00000182378:t:302837-303356	X:i:299466-302836	7	0.853	1.000	intron	9.939
Fallopian Tube	PLD1	gene:ENSG00000075651:s:171602059-171603302	3:i:171601207-171602058	7	0.898	1.000	intron	7.989
Fallopian Tube	PLD2	gene:ENSG00000129219:c:4809363-4809493	17:j:4809363-4809493	7	1.000	1.000	junction	38.159
Fallopian Tube	PLD2	gene:ENSG00000129219:c:4809551-4809691	17:j:4809551-4809691	7	1.000	1.000	junction	38.159
Fallopian Tube	PLD2	gene:ENSG00000129219:c:4809783-4809877	17:j:4809783-4809877	7	1.000	1.000	junction	38.159
Fallopian Tube	PLD2	gene:ENSG00000129219:c:4810029-4810802	17:j:4810029-4810802	7	1.000	1.000	junction	38.159
Fallopian Tube	PLD2	gene:ENSG00000129219:c:4814501-4814633	17:j:4814501-4814633	7	1.000	1.000	junction	38.159
Fallopian Tube	PLD2	gene:ENSG00000129219:c:4814711-4815476	17:j:4814711-4815476	7	1.000	1.000	junction	38.159
Fallopian Tube	PLD2	gene:ENSG00000129219:c:4818823-4819084	17:j:4818823-4819084	7	1.000	1.000	junction	38.159
Fallopian Tube	PLD2	gene:ENSG00000129219:c:4821907-4822640	17:j:4821907-4822640	7	1.000	1.000	junction	38.159
Fallopian Tube	PLD2	gene:ENSG00000129219:s:4807772-4807881	17:j:4807881-4807984	7	0.658	1.000	junction	38.159
Fallopian Tube	PLD2	gene:ENSG00000129219:s:4808274-4808451	17:j:4808416-4809100	7	0.922	1.000	junction	38.159
Fallopian Tube	PLD2	gene:ENSG00000129219:s:4810802-4810951	17:j:4810951-4814418	7	0.653	1.000	junction	38.159
Fallopian Tube	PLD2	gene:ENSG00000129219:s:4815476-4815586	17:j:4815586-4815764	7	0.942	1.000	junction	38.159
Fallopian Tube	PLD2	gene:ENSG00000129219:s:4815903-4815934	17:j:4815934-4816620	7	0.862	1.000	junction	38.159
Fallopian Tube	PLD2	gene:ENSG00000129219:s:4816542-4816905	17:j:4816746-4816937	7	0.861	1.000	junction	38.159
Fallopian Tube	PLD2	gene:ENSG00000129219:s:4817146-4817536	17:j:4817259-4818002	7	0.850	1.000	junction	38.159
Fallopian Tube	PLD2	gene:ENSG00000129219:s:4818198-4818406	17:j:4818385-4818494	7	0.865	1.000	junction	38.159
Fallopian Tube	PLD2	gene:ENSG00000129219:t:4808274-4808451	17:j:4808114-4808274	7	0.835	1.000	junction	38.159
Fallopian Tube	PLD2	gene:ENSG00000129219:t:4818198-4818406	17:j:4818106-4818297	7	0.942	1.000	junction	38.159
Fallopian Tube	PLD3	gene:ENSG00000105223:c:40376774-40377786	19:j:40376774-40377786	7	1.000	1.000	junction	163.301
Fallopian Tube	PLD3	gene:ENSG00000105223:c:40377885-40377986	19:j:40377885-40377986	7	1.000	1.000	junction	163.301
Fallopian Tube	PLD3	gene:ENSG00000105223:s:40365553-40365585	19:i:40365586-40365661	7	0.913	1.000	intron	163.301
Fallopian Tube	PLD3	gene:ENSG00000105223:s:40371477-40371873	19:j:40371873-40374481	7	0.925	1.000	junction	163.301
Fallopian Tube	PLD3	gene:ENSG00000105223:s:40374481-40374814	19:j:40374620-40376609	7	0.954	1.000	junction	163.301
Fallopian Tube	PLD3	gene:ENSG00000105223:t:40365553-40365585	19:j:40348768-40365553	7	0.732	1.000	junction	163.301
Fallopian Tube	PLD3	gene:ENSG00000105223:t:40365662-40365930	19:i:40365586-40365661	7	0.600	1.000	intron	163.301
Fallopian Tube	PLD3	gene:ENSG00000105223:t:40366293-40366510	19:j:40365930-40366419	7	0.549	1.000	junction	163.301
Fallopian Tube	PLEC	gene:ENSG00000178209:c:143926882-143926977	8:j:143926882-143926977	7	1.000	1.000	junction	69.149
Fallopian Tube	PLEC	gene:ENSG00000178209:c:143927335-143927410	8:j:143927335-143927410	7	1.000	1.000	junction	69.149
Fallopian Tube	PLEC	gene:ENSG00000178209:c:143927766-143927854	8:j:143927766-143927854	7	1.000	1.000	junction	69.149
Fallopian Tube	PLEC	gene:ENSG00000178209:c:143929281-143929414	8:j:143929281-143929414	7	1.000	1.000	junction	69.149
Fallopian Tube	PLEC	gene:ENSG00000178209:c:143929571-143929646	8:j:143929571-143929646	7	1.000	1.000	junction	69.149
Fallopian Tube	PLEC	gene:ENSG00000178209:c:143929829-143929936	8:j:143929829-143929936	7	1.000	1.000	junction	69.149
Fallopian Tube	PLEC	gene:ENSG00000178209:c:143930062-143930144	8:j:143930062-143930144	7	1.000	1.000	junction	69.149
Fallopian Tube	PLEC	gene:ENSG00000178209:c:143930298-143930384	8:j:143930298-143930384	7	1.000	1.000	junction	69.149
Fallopian Tube	PLEC	gene:ENSG00000178209:c:143930536-143931534	8:j:143930536-143931534	7	1.000	1.000	junction	69.149
Fallopian Tube	PLEC	gene:ENSG00000178209:c:143931659-143931937	8:j:143931659-143931937	7	1.000	1.000	junction	69.149
Fallopian Tube	PLEC	gene:ENSG00000178209:c:143932032-143932130	8:j:143932032-143932130	7	1.000	1.000	junction	69.149
Fallopian Tube	PLEC	gene:ENSG00000178209:c:143932234-143932400	8:j:143932234-143932400	7	1.000	1.000	junction	69.149
Fallopian Tube	PLEC	gene:ENSG00000178209:c:143932561-143932635	8:j:143932561-143932635	7	1.000	1.000	junction	69.149
Fallopian Tube	PLEC	gene:ENSG00000178209:c:143932712-143932793	8:j:143932712-143932793	7	1.000	1.000	junction	69.149
Fallopian Tube	PLEC	gene:ENSG00000178209:c:143933111-143933197	8:j:143933111-143933197	7	1.000	1.000	junction	69.149
Fallopian Tube	PLEC	gene:ENSG00000178209:c:143933351-143933998	8:j:143933351-143933998	7	1.000	1.000	junction	69.149
Fallopian Tube	PLEC	gene:ENSG00000178209:c:143934091-143934318	8:j:143934091-143934318	7	1.000	1.000	junction	69.149
Fallopian Tube	PLEC	gene:ENSG00000178209:c:143934445-143934635	8:j:143934445-143934635	7	1.000	1.000	junction	69.149
Fallopian Tube	PLEC	gene:ENSG00000178209:c:143934730-143934810	8:j:143934730-143934810	7	1.000	1.000	junction	69.149
Fallopian Tube	PLEC	gene:ENSG00000178209:c:143935117-143935198	8:j:143935117-143935198	7	1.000	1.000	junction	69.149
Fallopian Tube	PLEC	gene:ENSG00000178209:c:143935313-143935848	8:j:143935313-143935848	7	1.000	1.000	junction	69.149
Fallopian Tube	PLEC	gene:ENSG00000178209:c:143936014-143936979	8:j:143936014-143936979	7	1.000	1.000	junction	69.149
Fallopian Tube	PLEC	gene:ENSG00000178209:c:143937071-143937165	8:j:143937071-143937165	7	1.000	1.000	junction	69.149
Fallopian Tube	PLEC	gene:ENSG00000178209:s:143935011-143935117	8:j:143934929-143935011	7	0.524	1.000	junction	69.149
Fallopian Tube	PLEC	gene:ENSG00000178209:s:143938631-143938692	8:j:143938240-143938631	7	0.978	1.000	junction	69.149
Fallopian Tube	PLEC	gene:ENSG00000178209:t:143915147-143922395	8:j:143922395-143922504	7	0.765	1.000	junction	69.149
Fallopian Tube	PLEC	gene:ENSG00000178209:t:143938151-143938240	8:j:143938240-143938631	7	0.966	1.000	junction	69.149
Fallopian Tube	PLEKHA1	gene:ENSG00000107679:c:122424263-122424896	10:j:122424263-122424896	7	1.000	1.000	junction	14.826
Fallopian Tube	PLEKHA1	gene:ENSG00000107679:c:122424959-122426942	10:j:122424959-122426942	7	1.000	1.000	junction	14.826
Fallopian Tube	PLEKHA1	gene:ENSG00000107679:s:122406576-122406673	10:j:122406673-122412920	7	0.726	1.000	junction	14.826
Fallopian Tube	PLEKHA1	gene:ENSG00000107679:s:122411771-122413045	10:j:122413045-122415859	7	0.958	1.000	junction	14.826
Fallopian Tube	PLEKHA1	gene:ENSG00000107679:s:122417900-122417968	10:j:122417968-122424199	7	0.743	1.000	junction	14.826
Fallopian Tube	PLEKHA2	gene:ENSG00000169499:c:38950990-38952166	8:j:38950990-38952166	7	1.000	1.000	junction	13.152
Fallopian Tube	PLEKHA2	gene:ENSG00000169499:t:38950553-38950990	8:j:38946221-38950850	7	0.740	1.000	junction	13.152
Fallopian Tube	PLEKHA3	gene:ENSG00000116095:c:178490814-178493853	2:j:178490814-178493853	7	1.000	1.000	junction	9.694
Fallopian Tube	PLEKHA3	gene:ENSG00000116095:c:178493989-178495496	2:j:178493989-178495496	7	1.000	1.000	junction	9.694
Fallopian Tube	PLEKHA3	gene:ENSG00000116095:c:178495660-178499211	2:j:178495660-178499211	7	1.000	1.000	junction	9.694
Fallopian Tube	PLEKHA3	gene:ENSG00000116095:c:178499254-178501061	2:j:178499254-178501061	7	1.000	1.000	junction	9.694
Fallopian Tube	PLEKHA3	gene:ENSG00000116095:s:178485641-178485757	2:j:178485757-178490659	7	0.921	1.000	junction	9.694
Fallopian Tube	PLEKHA3	gene:ENSG00000116095:s:178501061-178501176	2:j:178501176-178503760	7	0.964	1.000	junction	9.694
Fallopian Tube	PLEKHA3	gene:ENSG00000116095:t:178490659-178490814	2:j:178485757-178490659	7	0.934	1.000	junction	9.694
Fallopian Tube	PLEKHA3	gene:ENSG00000116095:t:178503760-178516462	2:j:178501176-178503760	7	0.964	1.000	junction	9.694
Fallopian Tube	PLEKHA4	gene:ENSG00000105559:c:48837551-48838017	19:j:48837551-48838017	7	1.000	1.000	junction	35.913
Fallopian Tube	PLEKHA4	gene:ENSG00000105559:c:48848040-48852228	19:j:48848040-48852228	7	1.000	1.000	junction	35.913
Fallopian Tube	PLEKHA4	gene:ENSG00000105559:c:48859139-48859469	19:j:48859139-48859469	7	1.000	1.000	junction	35.913
Fallopian Tube	PLEKHA4	gene:ENSG00000105559:c:48867626-48868083	19:j:48867626-48868083	7	1.000	1.000	junction	35.913
Fallopian Tube	PLEKHA4	gene:ENSG00000105559:s:48841149-48841310	19:j:48839263-48841149	7	0.535	1.000	junction	35.913
Fallopian Tube	PLEKHA4	gene:ENSG00000105559:s:48845141-48845465	19:j:48841310-48845370	7	0.715	1.000	junction	35.913
Fallopian Tube	PLEKHA4	gene:ENSG00000105559:s:48845517-48845551	19:j:48845446-48845517	7	0.857	1.000	junction	35.913
Fallopian Tube	PLEKHA4	gene:ENSG00000105559:s:48853682-48853831	19:j:48852326-48853682	7	0.755	1.000	junction	35.913
Fallopian Tube	PLEKHA4	gene:ENSG00000105559:s:48854007-48854108	19:j:48853831-48854007	7	0.557	1.000	junction	35.913
Fallopian Tube	PLEKHA4	gene:ENSG00000105559:s:48854217-48854264	19:j:48854087-48854217	7	0.934	1.000	junction	35.913
Fallopian Tube	PLEKHA4	gene:ENSG00000105559:s:48858848-48859139	19:j:48857496-48858860	7	0.740	1.000	junction	35.913
Fallopian Tube	PLEKHA4	gene:ENSG00000105559:s:48865503-48865610	19:j:48861692-48865503	7	0.916	1.000	junction	35.913
Fallopian Tube	PLEKHA4	gene:ENSG00000105559:s:48867537-48867626	19:j:48865610-48867537	7	0.915	1.000	junction	35.913
Fallopian Tube	PLEKHA4	gene:ENSG00000105559:t:48838017-48838314	19:j:48838129-48839205	7	0.653	1.000	junction	35.913
Fallopian Tube	PLEKHA4	gene:ENSG00000105559:t:48839205-48839263	19:j:48839263-48841149	7	0.793	1.000	junction	35.913
Fallopian Tube	PLEKHA4	gene:ENSG00000105559:t:48841149-48841310	19:j:48841310-48845370	7	0.921	1.000	junction	35.913
Fallopian Tube	PLEKHA4	gene:ENSG00000105559:t:48845551-48845616	19:j:48845616-48847900	7	0.975	1.000	junction	35.913
Fallopian Tube	PLEKHA4	gene:ENSG00000105559:t:48854217-48854264	19:j:48854264-48857422	7	0.788	1.000	junction	35.913
Fallopian Tube	PLEKHA4	gene:ENSG00000105559:t:48857422-48857496	19:j:48857496-48858860	7	0.951	1.000	junction	35.913
Fallopian Tube	PLEKHA4	gene:ENSG00000105559:t:48859469-48859684	19:j:48859684-48860350	7	0.980	1.000	junction	35.913
Fallopian Tube	PLEKHA4	gene:ENSG00000105559:t:48860350-48860459	19:j:48860459-48861401	7	0.973	1.000	junction	35.913
Fallopian Tube	PLEKHA4	gene:ENSG00000105559:t:48861401-48861514	19:j:48861501-48861620	7	0.783	1.000	junction	35.913
Fallopian Tube	PLEKHA4	gene:ENSG00000105559:t:48861620-48861718	19:j:48861692-48865503	7	0.936	1.000	junction	35.913
Fallopian Tube	PLEKHA4	gene:ENSG00000105559:t:48865503-48865610	19:j:48865610-48867537	7	0.924	1.000	junction	35.913
Fallopian Tube	PLEKHA5	gene:ENSG00000052126:c:19254023-19255045	12:j:19254023-19255045	7	1.000	1.000	junction	21.970
Fallopian Tube	PLEKHA5	gene:ENSG00000052126:c:19322390-19322518	12:j:19322390-19322518	7	1.000	1.000	junction	21.970
Fallopian Tube	PLEKHA5	gene:ENSG00000052126:c:19322667-19336515	12:j:19322667-19336515	7	1.000	1.000	junction	21.970
Fallopian Tube	PLEKHA5	gene:ENSG00000052126:c:19336616-19343323	12:j:19336616-19343323	7	1.000	1.000	junction	21.970
Fallopian Tube	PLEKHA5	gene:ENSG00000052126:c:19348519-19353884	12:j:19348519-19353884	7	1.000	1.000	junction	21.970
Fallopian Tube	PLEKHA5	gene:ENSG00000052126:c:19354002-19358228	12:j:19354002-19358228	7	1.000	1.000	junction	21.970
Fallopian Tube	PLEKHA5	gene:ENSG00000052126:c:19358437-19359412	12:j:19358437-19359412	7	1.000	1.000	junction	21.970
Fallopian Tube	PLEKHA5	gene:ENSG00000052126:s:19269770-19269885	12:j:19269885-19274516	7	0.955	1.000	junction	21.970
Fallopian Tube	PLEKHA5	gene:ENSG00000052126:s:19287473-19287556	12:j:19287556-19320562	7	0.914	1.000	junction	21.970
Fallopian Tube	PLEKHA5	gene:ENSG00000052126:s:19345842-19345888	12:j:19345888-19348399	7	0.953	1.000	junction	21.970
Fallopian Tube	PLEKHA5	gene:ENSG00000052126:s:19359412-19359546	12:j:19359546-19361582	7	0.838	1.000	junction	21.970
Fallopian Tube	PLEKHA5	gene:ENSG00000052126:s:19365964-19366109	12:j:19366109-19369693	7	0.983	1.000	junction	21.970
Fallopian Tube	PLEKHA5	gene:ENSG00000052126:s:19369693-19369798	12:j:19369798-19375531	7	0.976	1.000	junction	21.970
Fallopian Tube	PLEKHA5	gene:ENSG00000052126:t:19274516-19274983	12:j:19269885-19274516	7	0.909	1.000	junction	21.970
Fallopian Tube	PLEKHA5	gene:ENSG00000052126:t:19320536-19320885	12:j:19287556-19320562	7	0.882	1.000	junction	21.970
Fallopian Tube	PLEKHA5	gene:ENSG00000052126:t:19348399-19348519	12:j:19345888-19348399	7	0.627	1.000	junction	21.970
Fallopian Tube	PLEKHA5	gene:ENSG00000052126:t:19375531-19376400	12:j:19369798-19375531	7	0.757	1.000	junction	21.970
Fallopian Tube	PLEKHA6	gene:ENSG00000143850:c:204229104-204230413	1:j:204229104-204230413	7	1.000	1.000	junction	9.794
Fallopian Tube	PLEKHA6	gene:ENSG00000143850:c:204241481-204241685	1:j:204241481-204241685	7	1.000	1.000	junction	9.794
Fallopian Tube	PLEKHA6	gene:ENSG00000143850:c:204245726-204247365	1:j:204245726-204247365	7	1.000	1.000	junction	9.794
Fallopian Tube	PLEKHA6	gene:ENSG00000143850:s:204228728-204228861	1:j:204228228-204228728	7	0.962	1.000	junction	9.794
Fallopian Tube	PLEKHA6	gene:ENSG00000143850:t:204218851-204222779	1:j:204222779-204223462	7	0.508	1.000	junction	9.794
Fallopian Tube	PLEKHA7	gene:ENSG00000166689:c:16789296-16789775	11:j:16789296-16789775	7	1.000	1.000	junction	12.504
Fallopian Tube	PLEKHB1	gene:ENSG00000021300:s:73661886-73662075	11:i:73662075-73662352	7	0.909	1.000	intron	5.815
Fallopian Tube	PLEKHB1	gene:ENSG00000021300:s:73662353-73662422	11:i:73662423-73662510	7	0.964	1.000	intron	5.815
Fallopian Tube	PLEKHB2	gene:ENSG00000115762:c:131125905-131126684	2:j:131125905-131126684	7	1.000	1.000	junction	16.665
Fallopian Tube	PLEKHB2	gene:ENSG00000115762:c:131130760-131132902	2:j:131130760-131132902	7	1.000	1.000	junction	16.665
Fallopian Tube	PLEKHB2	gene:ENSG00000115762:s:131104847-131105398	2:j:131105398-131120934	7	0.700	1.000	junction	16.665
Fallopian Tube	PLEKHB2	gene:ENSG00000115762:s:131126684-131127059	2:j:131126786-131130721	7	0.930	1.000	junction	16.665
Fallopian Tube	PLEKHB2	gene:ENSG00000115762:s:131140167-131140275	2:j:131140275-131146637	7	0.635	1.000	junction	16.665
Fallopian Tube	PLEKHB2	gene:ENSG00000115762:t:131120235-131120978	2:j:131105398-131120934	7	0.899	1.000	junction	16.665
Fallopian Tube	PLEKHB2	gene:ENSG00000115762:t:131140167-131140275	2:j:131132991-131140167	7	0.590	1.000	junction	16.665
Fallopian Tube	PLEKHB2	gene:ENSG00000115762:t:131146637-131149852	2:j:131140275-131146637	7	0.639	1.000	junction	16.665
Fallopian Tube	PLEKHG2	gene:ENSG00000090924:c:39418105-39418734	19:j:39418105-39418734	7	1.000	1.000	junction	50.023
Fallopian Tube	PLEKHG2	gene:ENSG00000090924:c:39418826-39418917	19:j:39418826-39418917	7	1.000	1.000	junction	50.023
Fallopian Tube	PLEKHG2	gene:ENSG00000090924:c:39423653-39423733	19:j:39423653-39423733	7	1.000	1.000	junction	50.023
Fallopian Tube	PLEKHG2	gene:ENSG00000090924:s:39418917-39419003	19:j:39419003-39420626	7	0.607	1.000	junction	50.023
Fallopian Tube	PLEKHG2	gene:ENSG00000090924:s:39420751-39420852	19:j:39420852-39420949	7	0.869	1.000	junction	50.023
Fallopian Tube	PLEKHG2	gene:ENSG00000090924:s:39421283-39421299	19:i:39421300-39421665	7	0.595	1.000	intron	50.023
Fallopian Tube	PLEKHG2	gene:ENSG00000090924:s:39424311-39424455	19:i:39424456-39424562	7	0.978	1.000	intron	50.023
Fallopian Tube	PLEKHG2	gene:ENSG00000090924:t:39425238-39425516	19:i:39424883-39425237	7	0.970	1.000	intron	50.023
Fallopian Tube	PLEKHG3	gene:ENSG00000126822:c:64729093-64730243	14:j:64729093-64730243	7	1.000	1.000	junction	38.633
Fallopian Tube	PLEKHG3	gene:ENSG00000126822:c:64730949-64731038	14:j:64730949-64731038	7	1.000	1.000	junction	38.633
Fallopian Tube	PLEKHG3	gene:ENSG00000126822:c:64731169-64731361	14:j:64731169-64731361	7	1.000	1.000	junction	38.633
Fallopian Tube	PLEKHG3	gene:ENSG00000126822:c:64731543-64731714	14:j:64731543-64731714	7	1.000	1.000	junction	38.633
Fallopian Tube	PLEKHG3	gene:ENSG00000126822:c:64731806-64732095	14:j:64731806-64732095	7	1.000	1.000	junction	38.633
Fallopian Tube	PLEKHG3	gene:ENSG00000126822:c:64732181-64732427	14:j:64732181-64732427	7	1.000	1.000	junction	38.633
Fallopian Tube	PLEKHG3	gene:ENSG00000126822:c:64732460-64732803	14:j:64732460-64732803	7	1.000	1.000	junction	38.633
Fallopian Tube	PLEKHG3	gene:ENSG00000126822:c:64736891-64737356	14:j:64736891-64737356	7	1.000	1.000	junction	38.633
Fallopian Tube	PLEKHG3	gene:ENSG00000126822:c:64738855-64741036	14:j:64738855-64741036	7	1.000	1.000	junction	38.633
Fallopian Tube	PLEKHG3	gene:ENSG00000126822:s:64727884-64727982	14:j:64727982-64728996	7	0.920	1.000	junction	38.633
Fallopian Tube	PLEKHG3	gene:ENSG00000126822:s:64732803-64732901	14:j:64732901-64736853	7	0.805	1.000	junction	38.633
Fallopian Tube	PLEKHG3	gene:ENSG00000126822:s:64737356-64737375	14:i:64737376-64737862	7	0.618	1.000	intron	38.633
Fallopian Tube	PLEKHG3	gene:ENSG00000126822:t:64727593-64727756	14:j:64704704-64727593	7	0.935	1.000	junction	38.633
Fallopian Tube	PLEKHG3	gene:ENSG00000126822:t:64730642-64730688	14:j:64730312-64730642	7	0.913	1.000	junction	38.633
Fallopian Tube	PLEKHG3	gene:ENSG00000126822:t:64736853-64736891	14:j:64732901-64736853	7	0.748	1.000	junction	38.633
Fallopian Tube	PLEKHG4	gene:ENSG00000196155:c:67286363-67286445	16:j:67286363-67286445	7	1.000	1.000	junction	8.587
Fallopian Tube	PLEKHG4	gene:ENSG00000196155:c:67288014-67288167	16:j:67288014-67288167	7	1.000	1.000	junction	8.587
Fallopian Tube	PLEKHG4	gene:ENSG00000196155:s:67287000-67287177	16:j:67287177-67287898	7	0.679	1.000	junction	8.587
Fallopian Tube	PLEKHG4	gene:ENSG00000196155:s:67288167-67288400	16:j:67288400-67288489	7	0.745	1.000	junction	8.587
Fallopian Tube	PLEKHG4	gene:ENSG00000196155:t:67288803-67289499	16:j:67288604-67288803	7	0.891	1.000	junction	8.587
Fallopian Tube	PLEKHG5	gene:ENSG00000171680:c:6469241-6469335	1:j:6469241-6469335	7	1.000	1.000	junction	11.618
Fallopian Tube	PLEKHG5	gene:ENSG00000171680:c:6469450-6469544	1:j:6469450-6469544	7	1.000	1.000	junction	11.618
Fallopian Tube	PLEKHG5	gene:ENSG00000171680:c:6469676-6470236	1:j:6469676-6470236	7	1.000	1.000	junction	11.618
Fallopian Tube	PLEKHG5	gene:ENSG00000171680:c:6470355-6470506	1:j:6470355-6470506	7	1.000	1.000	junction	11.618
Fallopian Tube	PLEKHG5	gene:ENSG00000171680:c:6470643-6470735	1:j:6470643-6470735	7	1.000	1.000	junction	11.618
Fallopian Tube	PLEKHG5	gene:ENSG00000171680:c:6471808-6472527	1:j:6471808-6472527	7	1.000	1.000	junction	11.618
Fallopian Tube	PLEKHG5	gene:ENSG00000171680:c:6472622-6472986	1:j:6472622-6472986	7	1.000	1.000	junction	11.618
Fallopian Tube	PLEKHG5	gene:ENSG00000171680:c:6473174-6473251	1:j:6473174-6473251	7	1.000	1.000	junction	11.618
Fallopian Tube	PLEKHG5	gene:ENSG00000171680:s:6467825-6467898	1:j:6467572-6467825	7	0.518	1.000	junction	11.618
Fallopian Tube	PLEKHG5	gene:ENSG00000171680:s:6475370-6475522	1:j:6475138-6475462	7	0.874	1.000	junction	11.618
Fallopian Tube	PLEKHG5	gene:ENSG00000171680:t:6467825-6467898	1:i:6467899-6468098	7	0.980	1.000	intron	11.618
Fallopian Tube	PLEKHH2	gene:ENSG00000152527:c:43729745-43731490	2:j:43729745-43731490	7	1.000	1.000	junction	21.800
Fallopian Tube	PLEKHH2	gene:ENSG00000152527:c:43742918-43743834	2:j:43742918-43743834	7	1.000	1.000	junction	21.800
Fallopian Tube	PLEKHH2	gene:ENSG00000152527:c:43745963-43753619	2:j:43745963-43753619	7	1.000	1.000	junction	21.800
Fallopian Tube	PLEKHH2	gene:ENSG00000152527:c:43759029-43762304	2:j:43759029-43762304	7	1.000	1.000	junction	21.800
Fallopian Tube	PLEKHH2	gene:ENSG00000152527:s:43753619-43753760	2:j:43753760-43757119	7	0.940	1.000	junction	21.800
Fallopian Tube	PLEKHH2	gene:ENSG00000152527:s:43762304-43762390	2:j:43762390-43764228	7	0.873	1.000	junction	21.800
Fallopian Tube	PLEKHH2	gene:ENSG00000152527:t:43758900-43759029	2:j:43757264-43758900	7	0.934	1.000	junction	21.800
Fallopian Tube	PLEKHH3	gene:ENSG00000068137:c:42670376-42670573	17:j:42670376-42670573	7	1.000	1.000	junction	39.570
Fallopian Tube	PLEKHH3	gene:ENSG00000068137:c:42671130-42671351	17:j:42671130-42671351	7	1.000	1.000	junction	39.570
Fallopian Tube	PLEKHH3	gene:ENSG00000068137:c:42673556-42673643	17:j:42673556-42673643	7	1.000	1.000	junction	39.570
Fallopian Tube	PLEKHH3	gene:ENSG00000068137:c:42673834-42673934	17:j:42673834-42673934	7	1.000	1.000	junction	39.570
Fallopian Tube	PLEKHH3	gene:ENSG00000068137:c:42674013-42674354	17:j:42674013-42674354	7	1.000	1.000	junction	39.570
Fallopian Tube	PLEKHH3	gene:ENSG00000068137:s:42672086-42672447	17:j:42671558-42672086	7	0.614	1.000	junction	39.570
Fallopian Tube	PLEKHH3	gene:ENSG00000068137:s:42673170-42673320	17:j:42672392-42673176	7	0.565	1.000	junction	39.570
Fallopian Tube	PLEKHH3	gene:ENSG00000068137:s:42673399-42673556	17:j:42673296-42673399	7	0.972	1.000	junction	39.570
Fallopian Tube	PLEKHH3	gene:ENSG00000068137:t:42667914-42668303	17:j:42668303-42669430	7	0.972	1.000	junction	39.570
Fallopian Tube	PLEKHJ1	gene:ENSG00000104886:c:2235828-2235923	19:j:2235828-2235923	7	1.000	1.000	junction	39.708
Fallopian Tube	PLEKHJ1	gene:ENSG00000104886:s:2235463-2235828	19:j:2234240-2235762	7	0.803	1.000	junction	39.708
Fallopian Tube	PLEKHJ1	gene:ENSG00000104886:t:2230084-2230612	19:i:2230613-2233148	7	0.933	1.000	intron	39.708
Fallopian Tube	PLEKHJ1	gene:ENSG00000104886:t:2233964-2234061	19:j:2234061-2234150	7	0.890	1.000	junction	39.708
Fallopian Tube	PLEKHJ1	gene:ENSG00000104886:t:2235923-2236141	19:j:2235990-2236155	7	0.899	1.000	junction	39.708
Fallopian Tube	PLEKHM1	gene:ENSG00000225190:c:45437969-45439477	17:j:45437969-45439477	7	1.000	1.000	junction	22.184
Fallopian Tube	PLEKHM1	gene:ENSG00000225190:s:45440027-45440373	17:j:45439634-45440163	7	0.952	1.000	junction	22.184
Fallopian Tube	PLEKHM1	gene:ENSG00000225190:s:45445470-45445663	17:j:45440226-45445470	7	0.804	1.000	junction	22.184
Fallopian Tube	PLEKHM1	gene:ENSG00000225190:s:45450618-45450763	17:j:45445663-45450618	7	0.805	1.000	junction	22.184
Fallopian Tube	PLEKHM1	gene:ENSG00000225190:s:45452938-45454771	17:j:45450763-45453355	7	0.753	1.000	junction	22.184
Fallopian Tube	PLEKHM1	gene:ENSG00000225190:s:45475100-45475726	17:j:45468593-45475100	7	0.629	1.000	junction	22.184
Fallopian Tube	PLEKHM1	gene:ENSG00000225190:t:45439477-45439577	17:i:45439578-45439614	7	0.974	1.000	intron	22.184
Fallopian Tube	PLEKHM1	gene:ENSG00000225190:t:45452938-45454771	17:j:45454272-45458169	7	0.916	1.000	junction	22.184
Fallopian Tube	PLEKHM1P1	gene:ENSG00000214176:c:64779334-64779415	17:j:64779334-64779415	7	1.000	1.000	junction	15.578
Fallopian Tube	PLEKHM1P1	gene:ENSG00000214176:c:64785367-64786567	17:j:64785367-64786567	7	1.000	1.000	junction	15.578
Fallopian Tube	PLEKHM1P1	gene:ENSG00000214176:c:64797409-64800000	17:j:64797409-64800000	7	1.000	1.000	junction	15.578
Fallopian Tube	PLEKHM1P1	gene:ENSG00000214176:s:64779981-64780205	17:i:64779670-64779980	7	0.967	1.000	intron	15.578
Fallopian Tube	PLEKHM1P1	gene:ENSG00000214176:s:64782470-64782619	17:i:64782306-64782470	7	0.985	1.000	intron	15.578
Fallopian Tube	PLEKHM1P1	gene:ENSG00000214176:s:64782719-64785367	17:j:64781680-64785222	7	0.872	1.000	junction	15.578
Fallopian Tube	PLEKHM1P1	gene:ENSG00000214176:s:64787112-64787311	17:j:64786724-64787248	7	0.802	1.000	junction	15.578
Fallopian Tube	PLEKHM1P1	gene:ENSG00000214176:s:64797264-64797409	17:j:64792542-64797264	7	0.949	1.000	junction	15.578
Fallopian Tube	PLEKHM1P1	gene:ENSG00000214176:s:64804830-64805100	17:j:64800917-64804830	7	0.897	1.000	junction	15.578
Fallopian Tube	PLEKHM1P1	gene:ENSG00000214176:s:64829161-64829249	17:j:64824872-64829161	7	0.782	1.000	junction	15.578
Fallopian Tube	PLEKHM1P1	gene:ENSG00000214176:t:64781434-64781680	17:j:64781680-64785222	7	0.954	1.000	junction	15.578
Fallopian Tube	PLEKHM1P1	gene:ENSG00000214176:t:64787112-64787311	17:j:64787311-64792349	7	0.904	1.000	junction	15.578
Fallopian Tube	PLEKHM2	gene:ENSG00000116786:c:15684618-15716237	1:j:15684618-15716237	7	1.000	1.000	junction	38.749
Fallopian Tube	PLEKHM2	gene:ENSG00000116786:c:15717992-15718538	1:j:15717992-15718538	7	1.000	1.000	junction	38.749
Fallopian Tube	PLEKHM2	gene:ENSG00000116786:c:15718625-15719734	1:j:15718625-15719734	7	1.000	1.000	junction	38.749
Fallopian Tube	PLEKHM2	gene:ENSG00000116786:c:15725545-15727014	1:j:15725545-15727014	7	1.000	1.000	junction	38.749
Fallopian Tube	PLEKHM2	gene:ENSG00000116786:c:15727832-15728079	1:j:15727832-15728079	7	1.000	1.000	junction	38.749
Fallopian Tube	PLEKHM2	gene:ENSG00000116786:c:15728148-15728267	1:j:15728148-15728267	7	1.000	1.000	junction	38.749
Fallopian Tube	PLEKHM2	gene:ENSG00000116786:c:15732529-15732612	1:j:15732529-15732612	7	1.000	1.000	junction	38.749
Fallopian Tube	PLEKHM2	gene:ENSG00000116786:s:15716237-15716343	1:j:15716343-15716707	7	0.966	1.000	junction	38.749
Fallopian Tube	PLEKHM2	gene:ENSG00000116786:s:15719734-15719920	1:j:15719920-15721329	7	0.543	1.000	junction	38.749
Fallopian Tube	PLEKHM2	gene:ENSG00000116786:s:15721329-15721388	1:j:15721388-15725317	7	0.941	1.000	junction	38.749
Fallopian Tube	PLEKHM2	gene:ENSG00000116786:s:15727014-15727068	1:i:15727069-15727191	7	0.977	1.000	intron	38.749
Fallopian Tube	PLEKHM2	gene:ENSG00000116786:s:15728267-15728357	1:j:15728357-15728669	7	0.560	1.000	junction	38.749
Fallopian Tube	PLEKHM2	gene:ENSG00000116786:s:15728669-15728733	1:j:15728733-15729102	7	0.619	1.000	junction	38.749
Fallopian Tube	PLEKHM2	gene:ENSG00000116786:s:15729102-15729190	1:j:15729190-15729797	7	0.725	1.000	junction	38.749
Fallopian Tube	PLEKHM2	gene:ENSG00000116786:s:15729797-15729929	1:j:15729929-15730532	7	0.673	1.000	junction	38.749
Fallopian Tube	PLEKHM2	gene:ENSG00000116786:s:15731192-15731257	1:j:15731257-15731889	7	0.575	1.000	junction	38.749
Fallopian Tube	PLEKHM2	gene:ENSG00000116786:s:15731889-15732048	1:j:15732048-15732350	7	0.584	1.000	junction	38.749
Fallopian Tube	PLEKHM2	gene:ENSG00000116786:s:15732612-15732728	1:j:15732728-15733797	7	0.704	1.000	junction	38.749
Fallopian Tube	PLEKHM2	gene:ENSG00000116786:t:15717893-15717992	1:j:15716816-15717893	7	0.961	1.000	junction	38.749
Fallopian Tube	PLEKHM2	gene:ENSG00000116786:t:15725317-15725545	1:j:15721388-15725317	7	0.574	1.000	junction	38.749
Fallopian Tube	PLEKHM2	gene:ENSG00000116786:t:15731192-15731257	1:j:15730722-15731192	7	0.954	1.000	junction	38.749
Fallopian Tube	PLEKHO1	gene:ENSG00000023902:s:150150607-150151058	1:j:150151058-150156066	7	0.835	1.000	junction	75.040
Fallopian Tube	PLEKHO1	gene:ENSG00000023902:s:150153483-150156206	1:j:150156206-150156911	7	0.719	1.000	junction	75.040
Fallopian Tube	PLEKHO1	gene:ENSG00000023902:s:150156859-150157015	1:j:150157015-150157385	7	0.952	1.000	junction	75.040
Fallopian Tube	PLEKHO1	gene:ENSG00000023902:t:150150607-150151058	1:j:150150287-150150912	7	0.859	1.000	junction	75.040
Fallopian Tube	PLEKHO1	gene:ENSG00000023902:t:150153483-150156206	1:j:150151058-150156066	7	0.877	1.000	junction	75.040
Fallopian Tube	PLEKHO1	gene:ENSG00000023902:t:150157372-150157486	1:j:150157015-150157385	7	0.811	1.000	junction	75.040
Fallopian Tube	PLEKHO1	gene:ENSG00000023902:t:150158819-150159324	1:j:150157486-150158819	7	0.791	1.000	junction	75.040
Fallopian Tube	PLEKHO2	gene:ENSG00000241839:s:64861477-64861575	15:j:64861575-64864899	7	0.858	1.000	junction	26.323
Fallopian Tube	PLGRKT	gene:ENSG00000107020:c:5358360-5361078	9:j:5358360-5361078	7	1.000	1.000	junction	18.075
Fallopian Tube	PLGRKT	gene:ENSG00000107020:c:5361187-5361758	9:j:5361187-5361758	7	1.000	1.000	junction	18.075
Fallopian Tube	PLGRKT	gene:ENSG00000107020:s:5431897-5431983	9:j:5361888-5431897	7	0.823	1.000	junction	18.075
Fallopian Tube	PLGRKT	gene:ENSG00000107020:s:5436569-5436694	9:j:5431983-5436569	7	0.830	1.000	junction	18.075
Fallopian Tube	PLGRKT	gene:ENSG00000107020:t:5361758-5361888	9:j:5361888-5431897	7	0.834	1.000	junction	18.075
Fallopian Tube	PLGRKT	gene:ENSG00000107020:t:5436569-5436694	9:j:5436694-5437789	7	0.938	1.000	junction	18.075
Fallopian Tube	PLIN2	gene:ENSG00000147872:s:19118321-19118455	9:j:19116649-19118321	7	0.843	1.000	junction	71.681
Fallopian Tube	PLIN2	gene:ENSG00000147872:s:19120880-19121165	9:j:19119831-19120880	7	0.854	1.000	junction	71.681
Fallopian Tube	PLIN2	gene:ENSG00000147872:s:19123565-19123647	9:j:19121165-19123565	7	0.903	1.000	junction	71.681
Fallopian Tube	PLIN2	gene:ENSG00000147872:s:19125506-19126309	9:j:19123647-19126114	7	0.853	1.000	junction	71.681
Fallopian Tube	PLIN2	gene:ENSG00000147872:s:19126397-19126448	9:j:19126309-19126397	7	0.594	1.000	junction	71.681
Fallopian Tube	PLIN2	gene:ENSG00000147872:t:19118321-19118455	9:j:19118455-19119650	7	0.882	1.000	junction	71.681
Fallopian Tube	PLIN2	gene:ENSG00000147872:t:19120880-19121165	9:j:19121165-19123565	7	0.916	1.000	junction	71.681
Fallopian Tube	PLIN2	gene:ENSG00000147872:t:19126397-19126448	9:j:19126448-19127419	7	0.698	1.000	junction	71.681
Fallopian Tube	PLIN3	gene:ENSG00000105355:c:4847890-4852016	19:j:4847890-4852016	7	1.000	1.000	junction	25.135
Fallopian Tube	PLIN3	gene:ENSG00000105355:s:4844668-4844793	19:j:4839536-4844668	7	0.924	1.000	junction	25.135
Fallopian Tube	PLIN3	gene:ENSG00000105355:s:4847691-4847890	19:j:4844793-4847691	7	0.933	1.000	junction	25.135
Fallopian Tube	PLIN3	gene:ENSG00000105355:s:4859590-4859672	19:j:4852301-4859590	7	0.978	1.000	junction	25.135
Fallopian Tube	PLIN3	gene:ENSG00000105355:t:4861329-4861411	19:j:4861411-4867609	7	0.976	1.000	junction	25.135
Fallopian Tube	PLIN4	gene:ENSG00000167676:s:4504861-4504947	19:j:4504785-4504861	7	0.524	1.000	junction	19.503
Fallopian Tube	PLIN4	gene:ENSG00000167676:s:4510446-4513704	19:j:4508955-4510446	7	0.627	1.000	junction	19.503
Fallopian Tube	PLIN4	gene:ENSG00000167676:t:4504861-4504947	19:j:4504947-4508768	7	0.583	1.000	junction	19.503
Fallopian Tube	PLIN5	gene:ENSG00000214456:c:4525076-4525633	19:j:4525076-4525633	7	1.000	1.000	junction	29.709
Fallopian Tube	PLIN5	gene:ENSG00000214456:s:4524963-4525076	19:j:4524085-4524963	7	0.716	1.000	junction	29.709
Fallopian Tube	PLIN5	gene:ENSG00000214456:t:4529073-4529253	19:i:4529254-4529277	7	0.652	1.000	intron	29.709
Fallopian Tube	PLK2	gene:ENSG00000145632:c:58456155-58456492	5:j:58456155-58456492	7	1.000	1.000	junction	54.332
Fallopian Tube	PLK2	gene:ENSG00000145632:c:58457092-58457181	5:j:58457092-58457181	7	1.000	1.000	junction	54.332
Fallopian Tube	PLK2	gene:ENSG00000145632:c:58458171-58458399	5:j:58458171-58458399	7	1.000	1.000	junction	54.332
Fallopian Tube	PLK2	gene:ENSG00000145632:c:58458841-58458985	5:j:58458841-58458985	7	1.000	1.000	junction	54.332
Fallopian Tube	PLK2	gene:ENSG00000145632:s:58454911-58455116	5:j:58454774-58454911	7	0.557	1.000	junction	54.332
Fallopian Tube	PLK2	gene:ENSG00000145632:s:58455285-58455414	5:j:58455021-58455285	7	0.600	1.000	junction	54.332
Fallopian Tube	PLK2	gene:ENSG00000145632:s:58456026-58456413	5:j:58455779-58456026	7	0.503	1.000	junction	54.332
Fallopian Tube	PLK3	gene:ENSG00000173846:c:44800673-44800840	1:j:44800673-44800840	7	1.000	1.000	junction	36.018
Fallopian Tube	PLK3	gene:ENSG00000173846:c:44800947-44801036	1:j:44800947-44801036	7	1.000	1.000	junction	36.018
Fallopian Tube	PLK3	gene:ENSG00000173846:c:44801152-44801622	1:j:44801152-44801622	7	1.000	1.000	junction	36.018
Fallopian Tube	PLK3	gene:ENSG00000173846:c:44801751-44801845	1:j:44801751-44801845	7	1.000	1.000	junction	36.018
Fallopian Tube	PLK3	gene:ENSG00000173846:c:44801932-44802760	1:j:44801932-44802760	7	1.000	1.000	junction	36.018
Fallopian Tube	PLK3	gene:ENSG00000173846:c:44802855-44802955	1:j:44802855-44802955	7	1.000	1.000	junction	36.018
Fallopian Tube	PLK3	gene:ENSG00000173846:c:44803153-44803268	1:j:44803153-44803268	7	1.000	1.000	junction	36.018
Fallopian Tube	PLK3	gene:ENSG00000173846:c:44803391-44803600	1:j:44803391-44803600	7	1.000	1.000	junction	36.018
Fallopian Tube	PLK3	gene:ENSG00000173846:c:44804024-44804163	1:j:44804024-44804163	7	1.000	1.000	junction	36.018
Fallopian Tube	PLK3	gene:ENSG00000173846:c:44804246-44804339	1:j:44804246-44804339	7	1.000	1.000	junction	36.018
Fallopian Tube	PLK3	gene:ENSG00000173846:c:44805379-44805487	1:j:44805379-44805487	7	1.000	1.000	junction	36.018
Fallopian Tube	PLK3	gene:ENSG00000173846:s:44804339-44804501	1:j:44804501-44804650	7	0.521	1.000	junction	36.018
Fallopian Tube	PLLP	gene:ENSG00000102934:c:57257029-57258462	16:j:57257029-57258462	7	1.000	1.000	junction	8.531
Fallopian Tube	PLN	gene:ENSG00000198523:s:118548298-118548392	6:j:118548392-118558825	7	0.977	1.000	junction	65.676
Fallopian Tube	PLOD1	gene:ENSG00000083444:c:11948067-11949773	1:j:11948067-11949773	7	1.000	1.000	junction	45.093
Fallopian Tube	PLOD1	gene:ENSG00000083444:c:11949906-11950357	1:j:11949906-11950357	7	1.000	1.000	junction	45.093
Fallopian Tube	PLOD1	gene:ENSG00000083444:c:11950520-11952623	1:j:11950520-11952623	7	1.000	1.000	junction	45.093
Fallopian Tube	PLOD1	gene:ENSG00000083444:c:11963636-11964175	1:j:11963636-11964175	7	1.000	1.000	junction	45.093
Fallopian Tube	PLOD1	gene:ENSG00000083444:c:11964300-11964644	1:j:11964300-11964644	7	1.000	1.000	junction	45.093
Fallopian Tube	PLOD1	gene:ENSG00000083444:c:11965593-11966251	1:j:11965593-11966251	7	1.000	1.000	junction	45.093
Fallopian Tube	PLOD1	gene:ENSG00000083444:c:11966316-11966987	1:j:11966316-11966987	7	1.000	1.000	junction	45.093
Fallopian Tube	PLOD1	gene:ENSG00000083444:c:11967091-11970670	1:j:11967091-11970670	7	1.000	1.000	junction	45.093
Fallopian Tube	PLOD1	gene:ENSG00000083444:c:11970816-11972872	1:j:11970816-11972872	7	1.000	1.000	junction	45.093
Fallopian Tube	PLOD1	gene:ENSG00000083444:c:11972997-11974653	1:j:11972997-11974653	7	1.000	1.000	junction	45.093
Fallopian Tube	PLOD1	gene:ENSG00000083444:s:11934694-11934855	1:j:11934855-11947976	7	0.979	1.000	junction	45.093
Fallopian Tube	PLOD1	gene:ENSG00000083444:s:11956917-11957014	1:j:11957014-11957842	7	0.946	1.000	junction	45.093
Fallopian Tube	PLOD1	gene:ENSG00000083444:s:11960646-11960767	1:j:11960767-11963532	7	0.974	1.000	junction	45.093
Fallopian Tube	PLOD1	gene:ENSG00000083444:s:11964644-11964838	1:j:11964785-11965480	7	0.972	1.000	junction	45.093
Fallopian Tube	PLOD1	gene:ENSG00000083444:t:11947976-11948067	1:j:11934855-11947976	7	0.842	1.000	junction	45.093
Fallopian Tube	PLOD1	gene:ENSG00000083444:t:11957842-11957943	1:j:11957014-11957842	7	0.888	1.000	junction	45.093
Fallopian Tube	PLOD2	gene:ENSG00000152952:c:146070872-146071042	3:j:146070872-146071042	7	1.000	1.000	junction	13.615
Fallopian Tube	PLOD2	gene:ENSG00000152952:c:146071167-146071277	3:j:146071167-146071277	7	1.000	1.000	junction	13.615
Fallopian Tube	PLOD2	gene:ENSG00000152952:c:146071423-146072561	3:j:146071423-146072561	7	1.000	1.000	junction	13.615
Fallopian Tube	PLOD2	gene:ENSG00000152952:c:146072665-146073287	3:j:146072665-146073287	7	1.000	1.000	junction	13.615
Fallopian Tube	PLOD2	gene:ENSG00000152952:c:146079257-146081738	3:j:146079257-146081738	7	1.000	1.000	junction	13.615
Fallopian Tube	PLOD2	gene:ENSG00000152952:c:146088711-146091800	3:j:146088711-146091800	7	1.000	1.000	junction	13.615
Fallopian Tube	PLOD2	gene:ENSG00000152952:c:146102852-146104279	3:j:146102852-146104279	7	1.000	1.000	junction	13.615
Fallopian Tube	PLOD2	gene:ENSG00000152952:c:146106644-146110285	3:j:146106644-146110285	7	1.000	1.000	junction	13.615
Fallopian Tube	PLOD2	gene:ENSG00000152952:s:146075925-146076895	3:j:146073352-146076782	7	0.831	1.000	junction	13.615
Fallopian Tube	PLOD2	gene:ENSG00000152952:s:146085169-146086735	3:j:146081863-146085169	7	0.931	1.000	junction	13.615
Fallopian Tube	PLOD2	gene:ENSG00000152952:s:146102755-146102852	3:j:146091901-146102755	7	0.937	1.000	junction	13.615
Fallopian Tube	PLOD3	gene:ENSG00000106397:c:101206436-101206779	7:j:101206436-101206779	7	1.000	1.000	junction	44.383
Fallopian Tube	PLOD3	gene:ENSG00000106397:c:101210161-101210331	7:j:101210161-101210331	7	1.000	1.000	junction	44.383
Fallopian Tube	PLOD3	gene:ENSG00000106397:c:101215152-101215908	7:j:101215152-101215908	7	1.000	1.000	junction	44.383
Fallopian Tube	PLOD3	gene:ENSG00000106397:c:101216326-101216410	7:j:101216326-101216410	7	1.000	1.000	junction	44.383
Fallopian Tube	PLOD3	gene:ENSG00000106397:s:101208593-101208957	7:j:101207724-101208853	7	0.657	1.000	junction	44.383
Fallopian Tube	PLOD3	gene:ENSG00000106397:s:101209822-101210161	7:j:101208957-101210093	7	0.726	1.000	junction	44.383
Fallopian Tube	PLOD3	gene:ENSG00000106397:s:101211304-101211716	7:j:101210673-101211591	7	0.922	1.000	junction	44.383
Fallopian Tube	PLOD3	gene:ENSG00000106397:s:101212842-101212976	7:j:101212655-101212842	7	0.964	1.000	junction	44.383
Fallopian Tube	PLOD3	gene:ENSG00000106397:s:101216163-101216326	7:j:101216020-101216163	7	0.783	1.000	junction	44.383
Fallopian Tube	PLOD3	gene:ENSG00000106397:t:101206779-101206904	7:j:101206904-101207578	7	0.691	1.000	junction	44.383
Fallopian Tube	PLOD3	gene:ENSG00000106397:t:101207578-101207724	7:j:101207724-101208853	7	0.954	1.000	junction	44.383
Fallopian Tube	PLOD3	gene:ENSG00000106397:t:101212253-101212374	7:j:101212374-101212530	7	0.953	1.000	junction	44.383
Fallopian Tube	PLP2	gene:ENSG00000102007:c:49172096-49173129	X:j:49172096-49173129	7	1.000	1.000	junction	174.774
Fallopian Tube	PLP2	gene:ENSG00000102007:c:49174425-49174672	X:j:49174425-49174672	7	1.000	1.000	junction	174.774
Fallopian Tube	PLP2	gene:ENSG00000102007:s:49173129-49173281	X:j:49173281-49173388	7	0.981	1.000	junction	174.774
Fallopian Tube	PLP2	gene:ENSG00000102007:t:49174335-49174425	X:j:49173483-49174335	7	0.882	1.000	junction	174.774
Fallopian Tube	PLPBP	gene:ENSG00000147471:c:37765633-37765711	8:j:37765633-37765711	7	1.000	1.000	junction	24.457
Fallopian Tube	PLPBP	gene:ENSG00000147471:c:37765746-37766280	8:j:37765746-37766280	7	1.000	1.000	junction	24.457
Fallopian Tube	PLPBP	gene:ENSG00000147471:c:37776016-37777973	8:j:37776016-37777973	7	1.000	1.000	junction	24.457
Fallopian Tube	PLPBP	gene:ENSG00000147471:s:37766280-37766355	8:j:37766355-37772755	7	0.900	1.000	junction	24.457
Fallopian Tube	PLPBP	gene:ENSG00000147471:t:37765526-37765633	8:j:37762758-37765526	7	0.754	1.000	junction	24.457
Fallopian Tube	PLPP1	gene:ENSG00000067113:c:55441908-55467869	5:j:55441908-55467869	7	1.000	1.000	junction	90.602
Fallopian Tube	PLPP1	gene:ENSG00000067113:s:55425863-55426039	5:j:55425334-55425863	7	0.657	1.000	junction	90.602
Fallopian Tube	PLPP1	gene:ENSG00000067113:s:55441851-55441908	5:j:55426039-55441851	7	0.957	1.000	junction	90.602
Fallopian Tube	PLPP1	gene:ENSG00000067113:s:55534572-55535050	5:j:55475450-55534572	7	0.744	1.000	junction	90.602
Fallopian Tube	PLPP1	gene:ENSG00000067113:t:55467869-55468290	5:j:55468149-55475299	7	0.825	1.000	junction	90.602
Fallopian Tube	PLPP1	gene:ENSG00000067113:t:55475299-55475450	5:j:55475450-55534572	7	0.927	1.000	junction	90.602
Fallopian Tube	PLPP2	gene:ENSG00000141934:c:281537-282134	19:j:281537-282134	7	1.000	1.000	junction	13.854
Fallopian Tube	PLPP3	gene:ENSG00000162407:c:56537112-56578878	1:j:56537112-56578878	7	1.000	1.000	junction	152.356
Fallopian Tube	PLPP3	gene:ENSG00000162407:s:56536955-56537112	1:j:56524554-56536955	7	0.954	1.000	junction	152.356
Fallopian Tube	PLPP5	gene:ENSG00000147535:s:38266980-38267391	8:j:38266311-38267267	7	0.763	1.000	junction	39.612
Fallopian Tube	PLPP5	gene:ENSG00000147535:s:38268554-38268990	8:i:38268462-38268554	7	0.548	1.000	intron	39.612
Fallopian Tube	PLPP5	gene:ENSG00000147535:t:38263130-38263406	8:i:38263407-38264316	7	0.903	1.000	intron	39.612
Fallopian Tube	PLPPR2	gene:ENSG00000105520:c:11362689-11363713	19:j:11362689-11363713	7	1.000	1.000	junction	41.749
Fallopian Tube	PLPPR2	gene:ENSG00000105520:s:11356802-11356976	19:j:11356976-11357660	7	0.907	1.000	junction	41.749
Fallopian Tube	PLPPR2	gene:ENSG00000105520:s:11357619-11357739	19:j:11357739-11359532	7	0.832	1.000	junction	41.749
Fallopian Tube	PLPPR2	gene:ENSG00000105520:s:11361217-11361488	19:j:11361488-11362513	7	0.738	1.000	junction	41.749
Fallopian Tube	PLRG1	gene:ENSG00000171566:c:154540053-154540594	4:j:154540053-154540594	7	1.000	1.000	junction	49.355
Fallopian Tube	PLRG1	gene:ENSG00000171566:c:154540695-154540785	4:j:154540695-154540785	7	1.000	1.000	junction	49.355
Fallopian Tube	PLRG1	gene:ENSG00000171566:c:154542279-154544445	4:j:154542279-154544445	7	1.000	1.000	junction	49.355
Fallopian Tube	PLRG1	gene:ENSG00000171566:c:154544546-154545836	4:j:154544546-154545836	7	1.000	1.000	junction	49.355
Fallopian Tube	PLRG1	gene:ENSG00000171566:c:154547064-154547711	4:j:154547064-154547711	7	1.000	1.000	junction	49.355
Fallopian Tube	PLRG1	gene:ENSG00000171566:c:154547853-154548829	4:j:154547853-154548829	7	1.000	1.000	junction	49.355
Fallopian Tube	PLRG1	gene:ENSG00000171566:s:154537969-154538108	4:j:154537479-154537969	7	0.945	1.000	junction	49.355
Fallopian Tube	PLRG1	gene:ENSG00000171566:s:154539014-154539213	4:j:154538108-154539105	7	0.943	1.000	junction	49.355
Fallopian Tube	PLRG1	gene:ENSG00000171566:s:154541958-154542279	4:j:154540934-154542187	7	0.657	1.000	junction	49.355
Fallopian Tube	PLRG1	gene:ENSG00000171566:s:154546543-154547064	4:j:154546213-154547011	7	0.873	1.000	junction	49.355
Fallopian Tube	PLRG1	gene:ENSG00000171566:t:154535006-154536744	4:j:154536744-154537286	7	0.939	1.000	junction	49.355
Fallopian Tube	PLRG1	gene:ENSG00000171566:t:154545836-154545954	4:j:154545923-154546123	7	0.959	1.000	junction	49.355
Fallopian Tube	PLRG1	gene:ENSG00000171566:t:154548829-154548935	4:j:154548935-154550300	7	0.963	1.000	junction	49.355
Fallopian Tube	PLS3	gene:ENSG00000102024:c:115635046-115636836	X:j:115635046-115636836	7	1.000	1.000	junction	78.468
Fallopian Tube	PLS3	gene:ENSG00000102024:c:115646186-115646402	X:j:115646186-115646402	7	1.000	1.000	junction	78.468
Fallopian Tube	PLS3	gene:ENSG00000102024:c:115646535-115647550	X:j:115646535-115647550	7	1.000	1.000	junction	78.468
Fallopian Tube	PLS3	gene:ENSG00000102024:c:115647673-115647893	X:j:115647673-115647893	7	1.000	1.000	junction	78.468
Fallopian Tube	PLS3	gene:ENSG00000102024:s:115610243-115610323	X:j:115610323-115622246	7	0.988	1.000	junction	78.468
Fallopian Tube	PLS3	gene:ENSG00000102024:s:115622244-115622409	X:j:115622409-115629198	7	0.882	1.000	junction	78.468
Fallopian Tube	PLS3	gene:ENSG00000102024:s:115629198-115629327	X:j:115629327-115629835	7	0.737	1.000	junction	78.468
Fallopian Tube	PLS3	gene:ENSG00000102024:s:115629835-115630236	X:j:115629967-115634000	7	0.938	1.000	junction	78.468
Fallopian Tube	PLS3	gene:ENSG00000102024:s:115636836-115636978	X:j:115636978-115640408	7	0.924	1.000	junction	78.468
Fallopian Tube	PLS3	gene:ENSG00000102024:s:115640304-115640503	X:j:115640503-115643313	7	0.971	1.000	junction	78.468
Fallopian Tube	PLS3	gene:ENSG00000102024:s:115645021-115645099	X:j:115645099-115646072	7	0.850	1.000	junction	78.468
Fallopian Tube	PLS3	gene:ENSG00000102024:s:115647893-115648017	X:j:115648017-115649429	7	0.890	1.000	junction	78.468
Fallopian Tube	PLS3	gene:ENSG00000102024:t:115610243-115610323	X:j:115561260-115610243	7	0.888	1.000	junction	78.468
Fallopian Tube	PLS3	gene:ENSG00000102024:t:115622244-115622409	X:j:115610323-115622246	7	0.981	1.000	junction	78.468
Fallopian Tube	PLS3	gene:ENSG00000102024:t:115629198-115629327	X:j:115622409-115629198	7	0.912	1.000	junction	78.468
Fallopian Tube	PLS3	gene:ENSG00000102024:t:115640304-115640503	X:j:115636978-115640408	7	0.990	1.000	junction	78.468
Fallopian Tube	PLS3	gene:ENSG00000102024:t:115645021-115645099	X:j:115643508-115645021	7	0.881	1.000	junction	78.468
Fallopian Tube	PLSCR1	gene:ENSG00000188313:s:146521544-146521712	3:j:146517167-146521544	7	0.633	1.000	junction	61.472
Fallopian Tube	PLSCR1	gene:ENSG00000188313:s:146525529-146525647	3:j:146522053-146525605	7	0.560	1.000	junction	61.472
Fallopian Tube	PLSCR1	gene:ENSG00000188313:s:146544467-146544864	3:j:146536565-146544467	7	0.631	1.000	junction	61.472
Fallopian Tube	PLSCR1	gene:ENSG00000188313:t:146515180-146516101	3:j:146516101-146517006	7	0.632	1.000	junction	61.472
Fallopian Tube	PLSCR1	gene:ENSG00000188313:t:146516903-146517394	3:j:146517167-146521544	7	0.532	1.000	junction	61.472
Fallopian Tube	PLSCR1	gene:ENSG00000188313:t:146521544-146521712	3:j:146521705-146521833	7	0.902	1.000	junction	61.472
Fallopian Tube	PLSCR1	gene:ENSG00000188313:t:146533470-146533550	3:j:146533550-146536540	7	0.824	1.000	junction	61.472
Fallopian Tube	PLSCR1	gene:ENSG00000188313:t:146536540-146536819	3:j:146536565-146544467	7	0.960	1.000	junction	61.472
Fallopian Tube	PLSCR3	gene:ENSG00000187838:s:7394477-7394843	17:j:7394267-7394477	7	0.538	1.000	junction	39.936
Fallopian Tube	PLSCR4	gene:ENSG00000114698:s:146195124-146195282	3:j:146194455-146195124	7	0.773	1.000	junction	29.834
Fallopian Tube	PLSCR4	gene:ENSG00000114698:s:146196405-146196793	3:j:146195282-146196632	7	0.833	1.000	junction	29.834
Fallopian Tube	PLSCR4	gene:ENSG00000114698:s:146220815-146220925	3:j:146206761-146220815	7	0.930	1.000	junction	29.834
Fallopian Tube	PLSCR4	gene:ENSG00000114698:t:146196405-146196793	3:j:146196793-146199813	7	0.577	1.000	junction	29.834
Fallopian Tube	PLTP	gene:ENSG00000100979:c:45899063-45899462	20:j:45899063-45899462	7	1.000	1.000	junction	101.231
Fallopian Tube	PLTP	gene:ENSG00000100979:c:45899538-45899622	20:j:45899538-45899622	7	1.000	1.000	junction	101.231
Fallopian Tube	PLTP	gene:ENSG00000100979:c:45902334-45902440	20:j:45902334-45902440	7	1.000	1.000	junction	101.231
Fallopian Tube	PLTP	gene:ENSG00000100979:c:45902604-45904800	20:j:45902604-45904800	7	1.000	1.000	junction	101.231
Fallopian Tube	PLTP	gene:ENSG00000100979:c:45904859-45904942	20:j:45904859-45904942	7	1.000	1.000	junction	101.231
Fallopian Tube	PLTP	gene:ENSG00000100979:c:45906359-45907692	20:j:45906359-45907692	7	1.000	1.000	junction	101.231
Fallopian Tube	PLTP	gene:ENSG00000100979:c:45907755-45907841	20:j:45907755-45907841	7	1.000	1.000	junction	101.231
Fallopian Tube	PLTP	gene:ENSG00000100979:c:45911251-45911353	20:j:45911251-45911353	7	1.000	1.000	junction	101.231
Fallopian Tube	PLTP	gene:ENSG00000100979:s:45899836-45899878	20:j:45899685-45899836	7	0.984	1.000	junction	101.231
Fallopian Tube	PLTP	gene:ENSG00000100979:s:45902267-45902334	20:j:45899878-45902267	7	0.918	1.000	junction	101.231
Fallopian Tube	PLTP	gene:ENSG00000100979:s:45906268-45906359	20:j:45905118-45906268	7	0.861	1.000	junction	101.231
Fallopian Tube	PLTP	gene:ENSG00000100979:s:45909942-45910162	20:j:45909671-45909942	7	0.920	1.000	junction	101.231
Fallopian Tube	PLTP	gene:ENSG00000100979:s:45911152-45911251	20:j:45910070-45911152	7	0.965	1.000	junction	101.231
Fallopian Tube	PLTP	gene:ENSG00000100979:t:45907841-45907904	20:j:45907904-45909516	7	0.903	1.000	junction	101.231
Fallopian Tube	PLTP	gene:ENSG00000100979:t:45909942-45910162	20:j:45910070-45911152	7	0.958	1.000	junction	101.231
Fallopian Tube	PLVAP	gene:ENSG00000130300:c:17360609-17360772	19:j:17360609-17360772	7	1.000	1.000	junction	73.689
Fallopian Tube	PLVAP	gene:ENSG00000130300:c:17360832-17365286	19:j:17360832-17365286	7	1.000	1.000	junction	73.689
Fallopian Tube	PLVAP	gene:ENSG00000130300:c:17365998-17366099	19:j:17365998-17366099	7	1.000	1.000	junction	73.689
Fallopian Tube	PLVAP	gene:ENSG00000130300:s:17360528-17360609	19:j:17352368-17360528	7	0.699	1.000	junction	73.689
Fallopian Tube	PLVAP	gene:ENSG00000130300:s:17376920-17377350	19:j:17366195-17376920	7	0.984	1.000	junction	73.689
Fallopian Tube	PLXDC1	gene:ENSG00000161381:c:39067959-39069856	17:j:39067959-39069856	7	1.000	1.000	junction	47.658
Fallopian Tube	PLXDC1	gene:ENSG00000161381:c:39083540-39087607	17:j:39083540-39087607	7	1.000	1.000	junction	47.658
Fallopian Tube	PLXDC1	gene:ENSG00000161381:c:39105953-39107407	17:j:39105953-39107407	7	1.000	1.000	junction	47.658
Fallopian Tube	PLXDC1	gene:ENSG00000161381:c:39108245-39108904	17:j:39108245-39108904	7	1.000	1.000	junction	47.658
Fallopian Tube	PLXDC1	gene:ENSG00000161381:c:39108973-39109248	17:j:39108973-39109248	7	1.000	1.000	junction	47.658
Fallopian Tube	PLXDC1	gene:ENSG00000161381:s:39139654-39139832	17:j:39109391-39139654	7	0.884	1.000	junction	47.658
Fallopian Tube	PLXDC1	gene:ENSG00000161381:t:39079104-39079270	17:i:39079271-39079501	7	0.571	1.000	intron	47.658
Fallopian Tube	PLXDC1	gene:ENSG00000161381:t:39079502-39079528	17:j:39079528-39083459	7	0.770	1.000	junction	47.658
Fallopian Tube	PLXDC1	gene:ENSG00000161381:t:39087607-39087702	17:j:39087702-39105854	7	0.939	1.000	junction	47.658
Fallopian Tube	PLXDC1	gene:ENSG00000161381:t:39109248-39109391	17:j:39109391-39139654	7	0.730	1.000	junction	47.658
Fallopian Tube	PLXDC1	gene:ENSG00000161381:t:39139654-39139832	17:j:39139832-39151362	7	0.766	1.000	junction	47.658
Fallopian Tube	PLXDC2	gene:ENSG00000120594:c:20047015-20068170	10:j:20047015-20068170	7	1.000	1.000	junction	10.709
Fallopian Tube	PLXDC2	gene:ENSG00000120594:c:20068239-20143295	10:j:20068239-20143295	7	1.000	1.000	junction	10.709
Fallopian Tube	PLXDC2	gene:ENSG00000120594:c:20147902-20164468	10:j:20147902-20164468	7	1.000	1.000	junction	10.709
Fallopian Tube	PLXDC2	gene:ENSG00000120594:c:20177094-20177328	10:j:20177094-20177328	7	1.000	1.000	junction	10.709
Fallopian Tube	PLXDC2	gene:ENSG00000120594:c:20177409-20211669	10:j:20177409-20211669	7	1.000	1.000	junction	10.709
Fallopian Tube	PLXDC2	gene:ENSG00000120594:c:20211729-20217426	10:j:20211729-20217426	7	1.000	1.000	junction	10.709
Fallopian Tube	PLXDC2	gene:ENSG00000120594:c:20217576-20219064	10:j:20217576-20219064	7	1.000	1.000	junction	10.709
Fallopian Tube	PLXDC2	gene:ENSG00000120594:c:20245505-20279703	10:j:20245505-20279703	7	1.000	1.000	junction	10.709
Fallopian Tube	PLXDC2	gene:ENSG00000120594:s:20143295-20143417	10:j:20143417-20147784	7	0.969	1.000	junction	10.709
Fallopian Tube	PLXNA1	gene:ENSG00000114554:c:127005243-127006079	3:j:127005243-127006079	7	1.000	1.000	junction	17.364
Fallopian Tube	PLXNA1	gene:ENSG00000114554:c:127016684-127016944	3:j:127016684-127016944	7	1.000	1.000	junction	17.364
Fallopian Tube	PLXNA1	gene:ENSG00000114554:c:127017664-127017749	3:j:127017664-127017749	7	1.000	1.000	junction	17.364
Fallopian Tube	PLXNA1	gene:ENSG00000114554:c:127017892-127018294	3:j:127017892-127018294	7	1.000	1.000	junction	17.364
Fallopian Tube	PLXNA1	gene:ENSG00000114554:c:127020344-127022085	3:j:127020344-127022085	7	1.000	1.000	junction	17.364
Fallopian Tube	PLXNA1	gene:ENSG00000114554:c:127022341-127022752	3:j:127022341-127022752	7	1.000	1.000	junction	17.364
Fallopian Tube	PLXNA1	gene:ENSG00000114554:c:127028086-127028181	3:j:127028086-127028181	7	1.000	1.000	junction	17.364
Fallopian Tube	PLXNA1	gene:ENSG00000114554:c:127028340-127028993	3:j:127028340-127028993	7	1.000	1.000	junction	17.364
Fallopian Tube	PLXNA1	gene:ENSG00000114554:c:127029096-127029440	3:j:127029096-127029440	7	1.000	1.000	junction	17.364
Fallopian Tube	PLXNA1	gene:ENSG00000114554:c:127029536-127029874	3:j:127029536-127029874	7	1.000	1.000	junction	17.364
Fallopian Tube	PLXNA1	gene:ENSG00000114554:c:127030064-127030243	3:j:127030064-127030243	7	1.000	1.000	junction	17.364
Fallopian Tube	PLXNA1	gene:ENSG00000114554:c:127030412-127032387	3:j:127030412-127032387	7	1.000	1.000	junction	17.364
Fallopian Tube	PLXNA1	gene:ENSG00000114554:c:127032599-127032686	3:j:127032599-127032686	7	1.000	1.000	junction	17.364
Fallopian Tube	PLXNA1	gene:ENSG00000114554:s:127018294-127018528	3:j:127018528-127020202	7	0.763	1.000	junction	17.364
Fallopian Tube	PLXNA1	gene:ENSG00000114554:s:127022752-127022818	3:j:127022818-127027940	7	0.653	1.000	junction	17.364
Fallopian Tube	PLXNA1	gene:ENSG00000114554:s:127032686-127032836	3:j:127032836-127033922	7	0.794	1.000	junction	17.364
Fallopian Tube	PLXNA2	gene:ENSG00000076356:c:208033509-208034493	1:j:208033509-208034493	7	1.000	1.000	junction	13.020
Fallopian Tube	PLXNA2	gene:ENSG00000076356:c:208038984-208039621	1:j:208038984-208039621	7	1.000	1.000	junction	13.020
Fallopian Tube	PLXNA2	gene:ENSG00000076356:s:208033319-208033509	1:j:208031759-208033319	7	0.731	1.000	junction	13.020
Fallopian Tube	PLXNA2	gene:ENSG00000076356:t:208031590-208031759	1:j:208031759-208033319	7	0.958	1.000	junction	13.020
Fallopian Tube	PLXNA3	gene:ENSG00000130827:c:154464313-154464402	X:j:154464313-154464402	7	1.000	1.000	junction	41.332
Fallopian Tube	PLXNA3	gene:ENSG00000130827:c:154465218-154465424	X:j:154465218-154465424	7	1.000	1.000	junction	41.332
Fallopian Tube	PLXNA3	gene:ENSG00000130827:c:154465847-154465935	X:j:154465847-154465935	7	1.000	1.000	junction	41.332
Fallopian Tube	PLXNA3	gene:ENSG00000130827:c:154466080-154466150	X:j:154466080-154466150	7	1.000	1.000	junction	41.332
Fallopian Tube	PLXNA3	gene:ENSG00000130827:c:154466270-154466376	X:j:154466270-154466376	7	1.000	1.000	junction	41.332
Fallopian Tube	PLXNA3	gene:ENSG00000130827:c:154467150-154467232	X:j:154467150-154467232	7	1.000	1.000	junction	41.332
Fallopian Tube	PLXNA3	gene:ENSG00000130827:c:154467688-154467767	X:j:154467688-154467767	7	1.000	1.000	junction	41.332
Fallopian Tube	PLXNA3	gene:ENSG00000130827:c:154468001-154468082	X:j:154468001-154468082	7	1.000	1.000	junction	41.332
Fallopian Tube	PLXNA3	gene:ENSG00000130827:c:154468224-154468303	X:j:154468224-154468303	7	1.000	1.000	junction	41.332
Fallopian Tube	PLXNA3	gene:ENSG00000130827:c:154468559-154468663	X:j:154468559-154468663	7	1.000	1.000	junction	41.332
Fallopian Tube	PLXNA3	gene:ENSG00000130827:c:154468729-154468823	X:j:154468729-154468823	7	1.000	1.000	junction	41.332
Fallopian Tube	PLXNA3	gene:ENSG00000130827:c:154469482-154469688	X:j:154469482-154469688	7	1.000	1.000	junction	41.332
Fallopian Tube	PLXNA3	gene:ENSG00000130827:c:154469784-154469977	X:j:154469784-154469977	7	1.000	1.000	junction	41.332
Fallopian Tube	PLXNA3	gene:ENSG00000130827:c:154470167-154470442	X:j:154470167-154470442	7	1.000	1.000	junction	41.332
Fallopian Tube	PLXNA3	gene:ENSG00000130827:s:154465424-154465520	X:j:154465520-154465657	7	0.948	1.000	junction	41.332
Fallopian Tube	PLXNA3	gene:ENSG00000130827:s:154466376-154466512	X:j:154466512-154466623	7	0.658	1.000	junction	41.332
Fallopian Tube	PLXNA3	gene:ENSG00000130827:s:154467232-154467471	X:j:154467471-154467545	7	0.682	1.000	junction	41.332
Fallopian Tube	PLXNA3	gene:ENSG00000130827:s:154470442-154470708	X:j:154470611-154471105	7	0.937	1.000	junction	41.332
Fallopian Tube	PLXNA3	gene:ENSG00000130827:s:154470847-154471317	X:j:154471317-154471488	7	0.951	1.000	junction	41.332
Fallopian Tube	PLXNA3	gene:ENSG00000130827:s:154471477-154471638	X:j:154471638-154472590	7	0.724	1.000	junction	41.332
Fallopian Tube	PLXNB1	gene:ENSG00000164050:c:48412304-48412442	3:j:48412304-48412442	7	1.000	1.000	junction	151.317
Fallopian Tube	PLXNB1	gene:ENSG00000164050:c:48412620-48412742	3:j:48412620-48412742	7	1.000	1.000	junction	151.317
Fallopian Tube	PLXNB1	gene:ENSG00000164050:c:48412959-48413069	3:j:48412959-48413069	7	1.000	1.000	junction	151.317
Fallopian Tube	PLXNB1	gene:ENSG00000164050:c:48416167-48416346	3:j:48416167-48416346	7	1.000	1.000	junction	151.317
Fallopian Tube	PLXNB1	gene:ENSG00000164050:c:48418062-48418191	3:j:48418062-48418191	7	1.000	1.000	junction	151.317
Fallopian Tube	PLXNB1	gene:ENSG00000164050:c:48418363-48418449	3:j:48418363-48418449	7	1.000	1.000	junction	151.317
Fallopian Tube	PLXNB1	gene:ENSG00000164050:c:48420773-48420848	3:j:48420773-48420848	7	1.000	1.000	junction	151.317
Fallopian Tube	PLXNB1	gene:ENSG00000164050:c:48421384-48421674	3:j:48421384-48421674	7	1.000	1.000	junction	151.317
Fallopian Tube	PLXNB1	gene:ENSG00000164050:c:48421806-48422105	3:j:48421806-48422105	7	1.000	1.000	junction	151.317
Fallopian Tube	PLXNB1	gene:ENSG00000164050:s:48405724-48406065	3:j:48404590-48405724	7	0.837	1.000	junction	151.317
Fallopian Tube	PLXNB1	gene:ENSG00000164050:s:48406568-48406898	3:j:48405798-48406823	7	0.688	1.000	junction	151.317
Fallopian Tube	PLXNB1	gene:ENSG00000164050:s:48409329-48409476	3:j:48407091-48409329	7	0.894	1.000	junction	151.317
Fallopian Tube	PLXNB1	gene:ENSG00000164050:s:48409571-48409731	3:j:48409476-48409571	7	0.970	1.000	junction	151.317
Fallopian Tube	PLXNB1	gene:ENSG00000164050:s:48410296-48410383	3:j:48410077-48410296	7	0.982	1.000	junction	151.317
Fallopian Tube	PLXNB1	gene:ENSG00000164050:s:48410455-48410558	3:j:48410380-48410455	7	0.946	1.000	junction	151.317
Fallopian Tube	PLXNB1	gene:ENSG00000164050:s:48410868-48411036	3:j:48410558-48410868	7	0.597	1.000	junction	151.317
Fallopian Tube	PLXNB1	gene:ENSG00000164050:s:48411863-48412009	3:j:48411036-48411863	7	0.965	1.000	junction	151.317
Fallopian Tube	PLXNB1	gene:ENSG00000164050:s:48412238-48412304	3:j:48412009-48412238	7	0.579	1.000	junction	151.317
Fallopian Tube	PLXNB1	gene:ENSG00000164050:s:48413895-48414071	3:j:48413818-48413895	7	0.928	1.000	junction	151.317
Fallopian Tube	PLXNB1	gene:ENSG00000164050:s:48414799-48414980	3:j:48414071-48414799	7	0.952	1.000	junction	151.317
Fallopian Tube	PLXNB1	gene:ENSG00000164050:s:48415176-48415535	3:j:48415041-48415176	7	0.938	1.000	junction	151.317
Fallopian Tube	PLXNB1	gene:ENSG00000164050:s:48417911-48418062	3:j:48416451-48417911	7	0.578	1.000	junction	151.317
Fallopian Tube	PLXNB1	gene:ENSG00000164050:s:48419244-48419366	3:j:48419039-48419244	7	0.954	1.000	junction	151.317
Fallopian Tube	PLXNB1	gene:ENSG00000164050:s:48421224-48421384	3:j:48420956-48421228	7	0.706	1.000	junction	151.317
Fallopian Tube	PLXNB1	gene:ENSG00000164050:s:48422331-48422459	3:j:48422205-48422331	7	0.849	1.000	junction	151.317
Fallopian Tube	PLXNB1	gene:ENSG00000164050:s:48422765-48422947	3:j:48422459-48422765	7	0.958	1.000	junction	151.317
Fallopian Tube	PLXNB1	gene:ENSG00000164050:s:48423505-48424617	3:j:48422947-48423505	7	0.724	1.000	junction	151.317
Fallopian Tube	PLXNB1	gene:ENSG00000164050:t:48409571-48409731	3:j:48409731-48409905	7	0.986	1.000	junction	151.317
Fallopian Tube	PLXNB1	gene:ENSG00000164050:t:48413069-48413169	3:i:48413170-48413219	7	0.605	1.000	intron	151.317
Fallopian Tube	PLXNB1	gene:ENSG00000164050:t:48418449-48418542	3:j:48418542-48418917	7	0.941	1.000	junction	151.317
Fallopian Tube	PLXNB1	gene:ENSG00000164050:t:48419577-48419744	3:i:48419745-48419898	7	0.890	1.000	intron	151.317
Fallopian Tube	PLXNB2	gene:ENSG00000196576:c:50275808-50275889	22:j:50275808-50275889	7	1.000	1.000	junction	120.165
Fallopian Tube	PLXNB2	gene:ENSG00000196576:c:50276704-50276842	22:j:50276704-50276842	7	1.000	1.000	junction	120.165
Fallopian Tube	PLXNB2	gene:ENSG00000196576:c:50276906-50277591	22:j:50276906-50277591	7	1.000	1.000	junction	120.165
Fallopian Tube	PLXNB2	gene:ENSG00000196576:c:50278013-50278117	22:j:50278013-50278117	7	1.000	1.000	junction	120.165
Fallopian Tube	PLXNB2	gene:ENSG00000196576:c:50278519-50278596	22:j:50278519-50278596	7	1.000	1.000	junction	120.165
Fallopian Tube	PLXNB2	gene:ENSG00000196576:c:50279776-50280005	22:j:50279776-50280005	7	1.000	1.000	junction	120.165
Fallopian Tube	PLXNB2	gene:ENSG00000196576:c:50280071-50280489	22:j:50280071-50280489	7	1.000	1.000	junction	120.165
Fallopian Tube	PLXNB2	gene:ENSG00000196576:c:50281189-50281360	22:j:50281189-50281360	7	1.000	1.000	junction	120.165
Fallopian Tube	PLXNB2	gene:ENSG00000196576:c:50282081-50282184	22:j:50282081-50282184	7	1.000	1.000	junction	120.165
Fallopian Tube	PLXNB2	gene:ENSG00000196576:c:50283445-50283602	22:j:50283445-50283602	7	1.000	1.000	junction	120.165
Fallopian Tube	PLXNB2	gene:ENSG00000196576:c:50283750-50283833	22:j:50283750-50283833	7	1.000	1.000	junction	120.165
Fallopian Tube	PLXNB2	gene:ENSG00000196576:c:50285901-50285990	22:j:50285901-50285990	7	1.000	1.000	junction	120.165
Fallopian Tube	PLXNB2	gene:ENSG00000196576:c:50286098-50286173	22:j:50286098-50286173	7	1.000	1.000	junction	120.165
Fallopian Tube	PLXNB2	gene:ENSG00000196576:c:50287793-50287937	22:j:50287793-50287937	7	1.000	1.000	junction	120.165
Fallopian Tube	PLXNB2	gene:ENSG00000196576:c:50288037-50288743	22:j:50288037-50288743	7	1.000	1.000	junction	120.165
Fallopian Tube	PLXNB2	gene:ENSG00000196576:c:50288871-50288960	22:j:50288871-50288960	7	1.000	1.000	junction	120.165
Fallopian Tube	PLXNB2	gene:ENSG00000196576:c:50289142-50289517	22:j:50289142-50289517	7	1.000	1.000	junction	120.165
Fallopian Tube	PLXNB2	gene:ENSG00000196576:s:50276629-50276704	22:j:50275963-50276629	7	0.720	1.000	junction	120.165
Fallopian Tube	PLXNB2	gene:ENSG00000196576:s:50277853-50277959	22:j:50277738-50277853	7	0.980	1.000	junction	120.165
Fallopian Tube	PLXNB2	gene:ENSG00000196576:s:50279630-50279776	22:j:50279011-50279630	7	0.784	1.000	junction	120.165
Fallopian Tube	PLXNB2	gene:ENSG00000196576:s:50280744-50280984	22:j:50280670-50280744	7	0.571	1.000	junction	120.165
Fallopian Tube	PLXNB2	gene:ENSG00000196576:s:50281089-50281189	22:j:50280973-50281089	7	0.938	1.000	junction	120.165
Fallopian Tube	PLXNB2	gene:ENSG00000196576:s:50281566-50281742	22:j:50281499-50281566	7	0.515	1.000	junction	120.165
Fallopian Tube	PLXNB2	gene:ENSG00000196576:s:50281854-50282081	22:j:50281742-50281854	7	0.535	1.000	junction	120.165
Fallopian Tube	PLXNB2	gene:ENSG00000196576:s:50283337-50283445	22:j:50283186-50283337	7	0.563	1.000	junction	120.165
Fallopian Tube	PLXNB2	gene:ENSG00000196576:s:50284573-50284665	22:j:50284213-50284573	7	0.654	1.000	junction	120.165
Fallopian Tube	PLXNB2	gene:ENSG00000196576:s:50285800-50285901	22:j:50284665-50285800	7	0.824	1.000	junction	120.165
Fallopian Tube	PLXNB2	gene:ENSG00000196576:s:50287667-50287793	22:j:50287264-50287667	7	0.947	1.000	junction	120.165
Fallopian Tube	PLXNB2	gene:ENSG00000196576:t:50275889-50275963	22:j:50275963-50276629	7	0.972	1.000	junction	120.165
Fallopian Tube	PLXNB2	gene:ENSG00000196576:t:50283833-50283990	22:j:50283990-50284132	7	0.983	1.000	junction	120.165
Fallopian Tube	PLXNB2	gene:ENSG00000196576:t:50284573-50284665	22:j:50284665-50285800	7	0.537	1.000	junction	120.165
Fallopian Tube	PLXNB2	gene:ENSG00000196576:t:50286173-50286287	22:j:50286287-50287111	7	0.560	1.000	junction	120.165
Fallopian Tube	PLXNB3	gene:ENSG00000198753:c:153770248-153770338	X:j:153770248-153770338	7	1.000	1.000	junction	23.383
Fallopian Tube	PLXNB3	gene:ENSG00000198753:s:153774186-153774344	X:j:153774344-153774420	7	0.912	1.000	junction	23.383
Fallopian Tube	PLXNB3	gene:ENSG00000198753:s:153775225-153775403	X:j:153775403-153775594	7	0.931	1.000	junction	23.383
Fallopian Tube	PLXNB3	gene:ENSG00000198753:s:153775882-153775968	X:i:153775969-153775975	7	0.956	1.000	intron	23.383
Fallopian Tube	PLXNB3	gene:ENSG00000198753:s:153777948-153778095	X:j:153778095-153778261	7	0.521	1.000	junction	23.383
Fallopian Tube	PLXND1	gene:ENSG00000004399:c:129560434-129560689	3:j:129560434-129560689	7	1.000	1.000	junction	122.540
Fallopian Tube	PLXND1	gene:ENSG00000004399:c:129561709-129561800	3:j:129561709-129561800	7	1.000	1.000	junction	122.540
Fallopian Tube	PLXND1	gene:ENSG00000004399:c:129562943-129563094	3:j:129562943-129563094	7	1.000	1.000	junction	122.540
Fallopian Tube	PLXND1	gene:ENSG00000004399:c:129566017-129566527	3:j:129566017-129566527	7	1.000	1.000	junction	122.540
Fallopian Tube	PLXND1	gene:ENSG00000004399:c:129567604-129567698	3:j:129567604-129567698	7	1.000	1.000	junction	122.540
Fallopian Tube	PLXND1	gene:ENSG00000004399:c:129570935-129571040	3:j:129570935-129571040	7	1.000	1.000	junction	122.540
Fallopian Tube	PLXND1	gene:ENSG00000004399:c:129571599-129571677	3:j:129571599-129571677	7	1.000	1.000	junction	122.540
Fallopian Tube	PLXND1	gene:ENSG00000004399:c:129572748-129572842	3:j:129572748-129572842	7	1.000	1.000	junction	122.540
Fallopian Tube	PLXND1	gene:ENSG00000004399:c:129572941-129573594	3:j:129572941-129573594	7	1.000	1.000	junction	122.540
Fallopian Tube	PLXND1	gene:ENSG00000004399:c:129573745-129574336	3:j:129573745-129574336	7	1.000	1.000	junction	122.540
Fallopian Tube	PLXND1	gene:ENSG00000004399:c:129574490-129575469	3:j:129574490-129575469	7	1.000	1.000	junction	122.540
Fallopian Tube	PLXND1	gene:ENSG00000004399:c:129575562-129575766	3:j:129575562-129575766	7	1.000	1.000	junction	122.540
Fallopian Tube	PLXND1	gene:ENSG00000004399:c:129578433-129583567	3:j:129578433-129583567	7	1.000	1.000	junction	122.540
Fallopian Tube	PLXND1	gene:ENSG00000004399:c:129583669-129584125	3:j:129583669-129584125	7	1.000	1.000	junction	122.540
Fallopian Tube	PLXND1	gene:ENSG00000004399:c:129584233-129584385	3:j:129584233-129584385	7	1.000	1.000	junction	122.540
Fallopian Tube	PLXND1	gene:ENSG00000004399:c:129584562-129585952	3:j:129584562-129585952	7	1.000	1.000	junction	122.540
Fallopian Tube	PLXND1	gene:ENSG00000004399:c:129586272-129586588	3:j:129586272-129586588	7	1.000	1.000	junction	122.540
Fallopian Tube	PLXND1	gene:ENSG00000004399:s:129556617-129557034	3:j:129556428-129556617	7	0.554	1.000	junction	122.540
Fallopian Tube	PLXND1	gene:ENSG00000004399:s:129558428-129558697	3:j:129557223-129558428	7	0.785	1.000	junction	122.540
Fallopian Tube	PLXND1	gene:ENSG00000004399:s:129560330-129560434	3:j:129559783-129560330	7	0.718	1.000	junction	122.540
Fallopian Tube	PLXND1	gene:ENSG00000004399:s:129561646-129561709	3:j:129560723-129561646	7	0.612	1.000	junction	122.540
Fallopian Tube	PLXND1	gene:ENSG00000004399:s:129562473-129562943	3:j:129561903-129562787	7	0.682	1.000	junction	122.540
Fallopian Tube	PLXND1	gene:ENSG00000004399:s:129565887-129566166	3:j:129565538-129565887	7	0.547	1.000	junction	122.540
Fallopian Tube	PLXND1	gene:ENSG00000004399:s:129567492-129567604	3:j:129566631-129567492	7	0.611	1.000	junction	122.540
Fallopian Tube	PLXND1	gene:ENSG00000004399:s:129569189-129569957	3:j:129567805-129569843	7	0.658	1.000	junction	122.540
Fallopian Tube	PLXND1	gene:ENSG00000004399:s:129570684-129570935	3:j:129569957-129570786	7	0.717	1.000	junction	122.540
Fallopian Tube	PLXND1	gene:ENSG00000004399:s:129578329-129578548	3:j:129575855-129578329	7	0.870	1.000	junction	122.540
Fallopian Tube	PLXND1	gene:ENSG00000004399:s:129586172-129586272	3:j:129586081-129586172	7	0.912	1.000	junction	122.540
Fallopian Tube	PLXND1	gene:ENSG00000004399:t:129558428-129558697	3:j:129558575-129559620	7	0.700	1.000	junction	122.540
Fallopian Tube	PM20D2	gene:ENSG00000146281:c:89149413-89153043	6:j:89149413-89153043	7	1.000	1.000	junction	10.057
Fallopian Tube	PM20D2	gene:ENSG00000146281:c:89161890-89162109	6:j:89161890-89162109	7	1.000	1.000	junction	10.057
Fallopian Tube	PM20D2	gene:ENSG00000146281:s:89153043-89153185	6:j:89153185-89154748	7	0.706	1.000	junction	10.057
Fallopian Tube	PM20D2	gene:ENSG00000146281:t:89158325-89158460	6:j:89154902-89158325	7	0.823	1.000	junction	10.057
Fallopian Tube	PM20D2	gene:ENSG00000146281:t:89161783-89161890	6:j:89158460-89161783	7	0.604	1.000	junction	10.057
Fallopian Tube	PMEPA1	gene:ENSG00000124225:s:57653033-57653086	20:j:57652598-57653033	7	0.709	1.000	junction	18.673
Fallopian Tube	PMEPA1	gene:ENSG00000124225:s:57659543-57659697	20:j:57653086-57659543	7	0.823	1.000	junction	18.673
Fallopian Tube	PMEPA1	gene:ENSG00000124225:s:57709474-57709902	20:j:57659697-57709474	7	0.964	1.000	junction	18.673
Fallopian Tube	PMEPA1	gene:ENSG00000124225:t:57659543-57659697	20:j:57659697-57709474	7	0.880	1.000	junction	18.673
Fallopian Tube	PMF1	gene:ENSG00000160783:s:156236288-156237291	1:j:156236483-156239548	7	0.831	1.000	junction	49.236
Fallopian Tube	PML	gene:ENSG00000140464:c:73994941-73998004	15:j:73994941-73998004	7	1.000	1.000	junction	57.189
Fallopian Tube	PML	gene:ENSG00000140464:c:73998476-74022828	15:j:73998476-74022828	7	1.000	1.000	junction	57.189
Fallopian Tube	PML	gene:ENSG00000140464:s:74022828-74023408	15:j:74023408-74024857	7	0.979	1.000	junction	57.189
Fallopian Tube	PML	gene:ENSG00000140464:t:74034478-74034558	15:j:74033414-74034478	7	0.717	1.000	junction	57.189
Fallopian Tube	PMM1	gene:ENSG00000100417:c:41577440-41577808	22:j:41577440-41577808	7	1.000	1.000	junction	43.417
Fallopian Tube	PMM1	gene:ENSG00000100417:c:41577923-41578806	22:j:41577923-41578806	7	1.000	1.000	junction	43.417
Fallopian Tube	PMM1	gene:ENSG00000100417:s:41583959-41584058	22:j:41578881-41583959	7	0.973	1.000	junction	43.417
Fallopian Tube	PMM1	gene:ENSG00000100417:s:41584527-41585402	22:j:41584372-41584527	7	0.897	1.000	junction	43.417
Fallopian Tube	PMM1	gene:ENSG00000100417:s:41589719-41589890	22:j:41586193-41589719	7	0.852	1.000	junction	43.417
Fallopian Tube	PMM1	gene:ENSG00000100417:t:41586076-41586193	22:j:41586193-41589719	7	0.670	1.000	junction	43.417
Fallopian Tube	PMM2	gene:ENSG00000140650:s:8801799-8801910	16:j:8801910-8804767	7	0.683	1.000	junction	18.243
Fallopian Tube	PMM2	gene:ENSG00000140650:s:8806316-8807034	16:j:8806407-8811079	7	0.743	1.000	junction	18.243
Fallopian Tube	PMM2	gene:ENSG00000140650:s:8812991-8813106	16:j:8813106-8847724	7	0.946	1.000	junction	18.243
Fallopian Tube	PMM2	gene:ENSG00000140650:t:8804767-8804843	16:j:8801910-8804767	7	0.969	1.000	junction	18.243
Fallopian Tube	PMM2	gene:ENSG00000140650:t:8806316-8807034	16:j:8804843-8806316	7	0.751	1.000	junction	18.243
Fallopian Tube	PMM2	gene:ENSG00000140650:t:8807564-8811178	16:j:8806407-8811079	7	0.855	1.000	junction	18.243
Fallopian Tube	PMM2	gene:ENSG00000140650:t:8811638-8811713	16:j:8811178-8811638	7	0.777	1.000	junction	18.243
Fallopian Tube	PMM2	gene:ENSG00000140650:t:8847724-8849331	16:j:8813106-8847724	7	0.755	1.000	junction	18.243
Fallopian Tube	PMP22	gene:ENSG00000109099:s:15239341-15239611	17:j:15231080-15239471	7	0.919	1.000	junction	228.987
Fallopian Tube	PMP22	gene:ENSG00000109099:s:15260280-15260789	17:j:15259193-15260650	7	0.868	1.000	junction	228.987
Fallopian Tube	PMP22	gene:ENSG00000109099:t:15229777-15231080	17:j:15231080-15239471	7	0.798	1.000	junction	228.987
Fallopian Tube	PMP22	gene:ENSG00000109099:t:15239341-15239611	17:j:15239611-15259094	7	0.988	1.000	junction	228.987
Fallopian Tube	PMP22	gene:ENSG00000109099:t:15260280-15260789	17:j:15260761-15262429	7	0.669	1.000	junction	228.987
Fallopian Tube	PMPCA	gene:ENSG00000165688:c:136412199-136412490	9:j:136412199-136412490	7	1.000	1.000	junction	39.993
Fallopian Tube	PMPCA	gene:ENSG00000165688:c:136418109-136418555	9:j:136418109-136418555	7	1.000	1.000	junction	39.993
Fallopian Tube	PMPCA	gene:ENSG00000165688:c:136418673-136418828	9:j:136418673-136418828	7	1.000	1.000	junction	39.993
Fallopian Tube	PMPCA	gene:ENSG00000165688:c:136418918-136419044	9:j:136418918-136419044	7	1.000	1.000	junction	39.993
Fallopian Tube	PMPCA	gene:ENSG00000165688:s:136412810-136412965	9:j:136412892-136414553	7	0.969	1.000	junction	39.993
Fallopian Tube	PMPCA	gene:ENSG00000165688:s:136416067-136416904	9:j:136416391-136416951	7	0.888	1.000	junction	39.993
Fallopian Tube	PMPCA	gene:ENSG00000165688:s:136421832-136421976	9:j:136421976-136423095	7	0.585	1.000	junction	39.993
Fallopian Tube	PMPCA	gene:ENSG00000165688:t:136411997-136412199	9:j:136410739-136411997	7	0.989	1.000	junction	39.993
Fallopian Tube	PMPCA	gene:ENSG00000165688:t:136416067-136416904	9:j:136414647-136416291	7	0.961	1.000	junction	39.993
Fallopian Tube	PMPCB	gene:ENSG00000105819:c:103298708-103299443	7:j:103298708-103299443	7	1.000	1.000	junction	50.429
Fallopian Tube	PMPCB	gene:ENSG00000105819:c:103304040-103304411	7:j:103304040-103304411	7	1.000	1.000	junction	50.429
Fallopian Tube	PMPCB	gene:ENSG00000105819:c:103311728-103311808	7:j:103311728-103311808	7	1.000	1.000	junction	50.429
Fallopian Tube	PMPCB	gene:ENSG00000105819:c:103311896-103312056	7:j:103311896-103312056	7	1.000	1.000	junction	50.429
Fallopian Tube	PMPCB	gene:ENSG00000105819:s:103297422-103297953	7:j:103297558-103298568	7	0.884	1.000	junction	50.429
Fallopian Tube	PMPCB	gene:ENSG00000105819:s:103300178-103300307	7:j:103300307-103303842	7	0.979	1.000	junction	50.429
Fallopian Tube	PMPCB	gene:ENSG00000105819:s:103304411-103304490	7:j:103304490-103307596	7	0.691	1.000	junction	50.429
Fallopian Tube	PMPCB	gene:ENSG00000105819:s:103312056-103312131	7:i:103312132-103312206	7	0.512	1.000	intron	50.429
Fallopian Tube	PMPCB	gene:ENSG00000105819:t:103308952-103309259	7:j:103307708-103308952	7	0.794	1.000	junction	50.429
Fallopian Tube	PMS1	gene:ENSG00000064933:c:189854082-189854239	2:j:189854082-189854239	7	1.000	1.000	junction	16.038
Fallopian Tube	PMS1	gene:ENSG00000064933:s:189791700-189791941	2:j:189791941-189795769	7	0.876	1.000	junction	16.038
Fallopian Tube	PMS1	gene:ENSG00000064933:s:189805652-189805754	2:j:189805754-189818017	7	0.877	1.000	junction	16.038
Fallopian Tube	PMS1	gene:ENSG00000064933:s:189818017-189818181	2:j:189818180-189843964	7	0.920	1.000	junction	16.038
Fallopian Tube	PMS1	gene:ENSG00000064933:s:189852655-189852857	2:j:189852777-189853939	7	0.969	1.000	junction	16.038
Fallopian Tube	PMS1	gene:ENSG00000064933:s:189854239-189855128	2:j:189855128-189863743	7	0.961	1.000	junction	16.038
Fallopian Tube	PMS1	gene:ENSG00000064933:s:189867799-189867929	2:j:189867929-189873496	7	0.927	1.000	junction	16.038
Fallopian Tube	PMS1	gene:ENSG00000064933:t:189818017-189818181	2:j:189805754-189818017	7	0.930	1.000	junction	16.038
Fallopian Tube	PMS1	gene:ENSG00000064933:t:189852655-189852857	2:j:189844080-189852655	7	0.940	1.000	junction	16.038
Fallopian Tube	PMS1	gene:ENSG00000064933:t:189863743-189864228	2:j:189855128-189863743	7	0.897	1.000	junction	16.038
Fallopian Tube	PMS2	gene:ENSG00000122512:c:5977757-5978596	7:j:5977757-5978596	7	1.000	1.000	junction	7.669
Fallopian Tube	PMS2	gene:ENSG00000122512:c:5982991-5986759	7:j:5982991-5986759	7	1.000	1.000	junction	7.669
Fallopian Tube	PMS2	gene:ENSG00000122512:s:5982824-5982991	7:j:5978696-5982824	7	0.842	1.000	junction	7.669
Fallopian Tube	PMS2CL	gene:ENSG00000187953:s:6737076-6737936	7:j:6737936-6741685	7	0.931	1.000	junction	8.221
Fallopian Tube	PMS2CL	gene:ENSG00000187953:s:6747036-6747205	7:j:6747205-6751249	7	0.900	1.000	junction	8.221
Fallopian Tube	PMS2CL	gene:ENSG00000187953:t:6741685-6741852	7:j:6737936-6741685	7	0.872	1.000	junction	8.221
Fallopian Tube	PMS2P1	gene:ENSG00000078319:c:100329019-100330182	7:j:100329019-100330182	7	1.000	1.000	junction	6.366
Fallopian Tube	PMS2P1	gene:ENSG00000078319:c:100330284-100330463	7:j:100330284-100330463	7	1.000	1.000	junction	6.366
Fallopian Tube	PMS2P1	gene:ENSG00000078319:c:100330549-100332442	7:j:100330549-100332442	7	1.000	1.000	junction	6.366
Fallopian Tube	PMS2P1	gene:ENSG00000078319:s:100328836-100329019	7:j:100325779-100328836	7	0.506	1.000	junction	6.366
Fallopian Tube	PMS2P1	gene:ENSG00000078319:t:100320992-100321084	7:j:100321084-100325691	7	0.783	1.000	junction	6.366
Fallopian Tube	PMS2P3	gene:ENSG00000127957:s:75515718-75515828	7:j:75514784-75515718	7	0.688	1.000	junction	9.817
Fallopian Tube	PMVK	gene:ENSG00000163344:c:154925265-154926354	1:j:154925265-154926354	7	1.000	1.000	junction	27.453
Fallopian Tube	PMVK	gene:ENSG00000163344:c:154926483-154929024	1:j:154926483-154929024	7	1.000	1.000	junction	27.453
Fallopian Tube	PMVK	gene:ENSG00000163344:s:154936591-154936991	1:j:154932415-154936591	7	0.975	1.000	junction	27.453
Fallopian Tube	PMVK	gene:ENSG00000163344:t:154929024-154929176	1:j:154929176-154932352	7	0.917	1.000	junction	27.453
Fallopian Tube	PNCK	gene:ENSG00000130822:s:153670744-153670831	X:j:153670594-153670744	7	0.566	1.000	junction	8.210
Fallopian Tube	PNCK	gene:ENSG00000130822:t:153670020-153670130	X:j:153670130-153670450	7	0.765	1.000	junction	8.210
Fallopian Tube	PNCK	gene:ENSG00000130822:t:153671499-153671672	X:i:153671673-153671689	7	0.520	1.000	intron	8.210
Fallopian Tube	PNISR	gene:ENSG00000132424:c:99404702-99406031	6:j:99404702-99406031	7	1.000	1.000	junction	144.051
Fallopian Tube	PNISR	gene:ENSG00000132424:c:99406168-99408081	6:j:99406168-99408081	7	1.000	1.000	junction	144.051
Fallopian Tube	PNISR	gene:ENSG00000132424:c:99412739-99414572	6:j:99412739-99414572	7	1.000	1.000	junction	144.051
Fallopian Tube	PNISR	gene:ENSG00000132424:s:99402540-99402710	6:j:99401630-99402540	7	0.843	1.000	junction	144.051
Fallopian Tube	PNISR	gene:ENSG00000132424:s:99409173-99409344	6:j:99408271-99409173	7	0.785	1.000	junction	144.051
Fallopian Tube	PNISR	gene:ENSG00000132424:s:99410741-99410992	6:j:99409344-99410741	7	0.699	1.000	junction	144.051
Fallopian Tube	PNISR	gene:ENSG00000132424:s:99412551-99412739	6:j:99410964-99412551	7	0.892	1.000	junction	144.051
Fallopian Tube	PNISR	gene:ENSG00000132424:s:99416349-99416428	6:j:99414690-99416349	7	0.773	1.000	junction	144.051
Fallopian Tube	PNISR	gene:ENSG00000132424:s:99425215-99425331	6:j:99416428-99425215	7	0.698	1.000	junction	144.051
Fallopian Tube	PNISR	gene:ENSG00000132424:t:99398051-99400311	6:i:99400312-99401459	7	0.785	1.000	intron	144.051
Fallopian Tube	PNISR	gene:ENSG00000132424:t:99410741-99410992	6:j:99410964-99412551	7	0.625	1.000	junction	144.051
Fallopian Tube	PNKD	gene:ENSG00000127838:s:218270392-218270602	2:j:218270602-218271381	7	0.700	1.000	junction	74.905
Fallopian Tube	PNKD	gene:ENSG00000127838:s:218271380-218271549	2:j:218271549-218272570	7	0.987	1.000	junction	74.905
Fallopian Tube	PNKP	gene:ENSG00000039650:c:49862463-49862538	19:j:49862463-49862538	7	1.000	1.000	junction	94.849
Fallopian Tube	PNKP	gene:ENSG00000039650:c:49862608-49862690	19:j:49862608-49862690	7	1.000	1.000	junction	94.849
Fallopian Tube	PNKP	gene:ENSG00000039650:s:49861104-49861365	19:i:49860515-49861104	7	0.990	1.000	intron	94.849
Fallopian Tube	PNKP	gene:ENSG00000039650:s:49861449-49861510	19:j:49861365-49861449	7	0.926	1.000	junction	94.849
Fallopian Tube	PNKP	gene:ENSG00000039650:s:49862044-49862075	19:j:49861881-49862044	7	0.523	1.000	junction	94.849
Fallopian Tube	PNKP	gene:ENSG00000039650:s:49862185-49862209	19:j:49862105-49862185	7	0.975	1.000	junction	94.849
Fallopian Tube	PNKP	gene:ENSG00000039650:s:49863689-49863760	19:j:49862738-49863689	7	0.989	1.000	junction	94.849
Fallopian Tube	PNKP	gene:ENSG00000039650:s:49865954-49866528	19:j:49865426-49866399	7	0.522	1.000	junction	94.849
Fallopian Tube	PNKP	gene:ENSG00000039650:t:49859882-49860156	19:i:49860157-49860241	7	0.807	1.000	intron	94.849
Fallopian Tube	PNKP	gene:ENSG00000039650:t:49861608-49861695	19:j:49861695-49861772	7	0.969	1.000	junction	94.849
Fallopian Tube	PNKP	gene:ENSG00000039650:t:49861817-49861896	19:j:49861881-49862044	7	0.523	1.000	junction	94.849
Fallopian Tube	PNKP	gene:ENSG00000039650:t:49865954-49866528	19:j:49866445-49867054	7	0.608	1.000	junction	94.849
Fallopian Tube	PNKP	gene:ENSG00000039650:t:49867054-49867286	19:j:49867217-49867469	7	0.820	1.000	junction	94.849
Fallopian Tube	PNN	gene:ENSG00000100941:c:39175392-39176078	14:j:39175392-39176078	7	1.000	1.000	junction	77.572
Fallopian Tube	PNN	gene:ENSG00000100941:c:39176149-39176527	14:j:39176149-39176527	7	1.000	1.000	junction	77.572
Fallopian Tube	PNN	gene:ENSG00000100941:c:39176595-39177412	14:j:39176595-39177412	7	1.000	1.000	junction	77.572
Fallopian Tube	PNN	gene:ENSG00000100941:c:39177687-39177841	14:j:39177687-39177841	7	1.000	1.000	junction	77.572
Fallopian Tube	PNN	gene:ENSG00000100941:c:39177916-39179091	14:j:39177916-39179091	7	1.000	1.000	junction	77.572
Fallopian Tube	PNN	gene:ENSG00000100941:s:39177412-39177484	14:j:39177484-39177593	7	0.963	1.000	junction	77.572
Fallopian Tube	PNN	gene:ENSG00000100941:s:39179324-39179462	14:j:39179462-39180503	7	0.794	1.000	junction	77.572
Fallopian Tube	PNO1	gene:ENSG00000115946:c:68158141-68158380	2:j:68158141-68158380	7	1.000	1.000	junction	10.868
Fallopian Tube	PNO1	gene:ENSG00000115946:c:68161766-68162265	2:j:68161766-68162265	7	1.000	1.000	junction	10.868
Fallopian Tube	PNO1	gene:ENSG00000115946:c:68162325-68162546	2:j:68162325-68162546	7	1.000	1.000	junction	10.868
Fallopian Tube	PNO1	gene:ENSG00000115946:c:68173417-68174735	2:j:68173417-68174735	7	1.000	1.000	junction	10.868
Fallopian Tube	PNO1	gene:ENSG00000115946:s:68162546-68162663	2:j:68162663-68173347	7	0.933	1.000	junction	10.868
Fallopian Tube	PNO1	gene:ENSG00000115946:t:68161683-68161766	2:j:68158529-68161683	7	0.973	1.000	junction	10.868
Fallopian Tube	PNP	gene:ENSG00000198805:c:20474948-20475062	14:j:20474948-20475062	7	1.000	1.000	junction	27.138
Fallopian Tube	PNP	gene:ENSG00000198805:t:20472308-20473200	14:j:20469535-20472308	7	0.697	1.000	junction	27.138
Fallopian Tube	PNPLA2	gene:ENSG00000177666:s:820835-821860	11:j:821860-821958	7	0.589	1.000	junction	114.604
Fallopian Tube	PNPLA2	gene:ENSG00000177666:s:821958-822290	11:j:822023-822397	7	0.865	1.000	junction	114.604
Fallopian Tube	PNPLA2	gene:ENSG00000177666:s:822393-822606	11:j:822606-823527	7	0.806	1.000	junction	114.604
Fallopian Tube	PNPLA2	gene:ENSG00000177666:s:824314-824437	11:j:824436-824523	7	0.577	1.000	junction	114.604
Fallopian Tube	PNPLA4	gene:ENSG00000006757:c:7900817-7901989	X:j:7900817-7901989	7	1.000	1.000	junction	13.242
Fallopian Tube	PNPLA4	gene:ENSG00000006757:c:7902141-7912028	X:j:7902141-7912028	7	1.000	1.000	junction	13.242
Fallopian Tube	PNPLA4	gene:ENSG00000006757:c:7912093-7921713	X:j:7912093-7921713	7	1.000	1.000	junction	13.242
Fallopian Tube	PNPLA4	gene:ENSG00000006757:c:7921848-7922004	X:j:7921848-7922004	7	1.000	1.000	junction	13.242
Fallopian Tube	PNPLA6	gene:ENSG00000032444:c:7540058-7540149	19:j:7540058-7540149	7	1.000	1.000	junction	45.283
Fallopian Tube	PNPLA6	gene:ENSG00000032444:c:7541051-7541354	19:j:7541051-7541354	7	1.000	1.000	junction	45.283
Fallopian Tube	PNPLA6	gene:ENSG00000032444:c:7541434-7541522	19:j:7541434-7541522	7	1.000	1.000	junction	45.283
Fallopian Tube	PNPLA6	gene:ENSG00000032444:c:7550640-7550994	19:j:7550640-7550994	7	1.000	1.000	junction	45.283
Fallopian Tube	PNPLA6	gene:ENSG00000032444:c:7554015-7554209	19:j:7554015-7554209	7	1.000	1.000	junction	45.283
Fallopian Tube	PNPLA6	gene:ENSG00000032444:c:7554272-7554555	19:j:7554272-7554555	7	1.000	1.000	junction	45.283
Fallopian Tube	PNPLA6	gene:ENSG00000032444:c:7554723-7554893	19:j:7554723-7554893	7	1.000	1.000	junction	45.283
Fallopian Tube	PNPLA6	gene:ENSG00000032444:c:7555763-7556453	19:j:7555763-7556453	7	1.000	1.000	junction	45.283
Fallopian Tube	PNPLA6	gene:ENSG00000032444:c:7556569-7556655	19:j:7556569-7556655	7	1.000	1.000	junction	45.283
Fallopian Tube	PNPLA6	gene:ENSG00000032444:c:7561317-7561488	19:j:7561317-7561488	7	1.000	1.000	junction	45.283
Fallopian Tube	PNPLA6	gene:ENSG00000032444:s:7541448-7541684	19:j:7541684-7541984	7	0.987	1.000	junction	45.283
Fallopian Tube	PNPLA6	gene:ENSG00000032444:s:7542761-7542928	19:j:7542928-7543007	7	0.962	1.000	junction	45.283
Fallopian Tube	PNPLA6	gene:ENSG00000032444:s:7543007-7543084	19:j:7543084-7549907	7	0.932	1.000	junction	45.283
Fallopian Tube	PNPLA6	gene:ENSG00000032444:s:7554893-7555075	19:j:7555075-7555249	7	0.870	1.000	junction	45.283
Fallopian Tube	PNPLA6	gene:ENSG00000032444:s:7556655-7556892	19:j:7556724-7557168	7	0.840	1.000	junction	45.283
Fallopian Tube	PNPLA6	gene:ENSG00000032444:s:7558967-7559151	19:j:7559151-7560648	7	0.874	1.000	junction	45.283
Fallopian Tube	PNPLA6	gene:ENSG00000032444:s:7560591-7560764	19:j:7560764-7561014	7	0.963	1.000	junction	45.283
Fallopian Tube	PNPLA6	gene:ENSG00000032444:t:7542508-7542670	19:j:7542067-7542561	7	0.540	1.000	junction	45.283
Fallopian Tube	PNPLA6	gene:ENSG00000032444:t:7549907-7550112	19:j:7543084-7549907	7	0.961	1.000	junction	45.283
Fallopian Tube	PNPLA6	gene:ENSG00000032444:t:7558850-7558953	19:j:7557284-7558850	7	0.655	1.000	junction	45.283
Fallopian Tube	PNPLA6	gene:ENSG00000032444:t:7561208-7561317	19:j:7561110-7561208	7	0.948	1.000	junction	45.283
Fallopian Tube	PNPLA7	gene:ENSG00000130653:c:137461620-137461931	9:j:137461620-137461931	7	1.000	1.000	junction	17.114
Fallopian Tube	PNPLA7	gene:ENSG00000130653:c:137464195-137464340	9:j:137464195-137464340	7	1.000	1.000	junction	17.114
Fallopian Tube	PNPLA7	gene:ENSG00000130653:c:137495146-137497187	9:j:137495146-137497187	7	1.000	1.000	junction	17.114
Fallopian Tube	PNPLA7	gene:ENSG00000130653:s:137460634-137460737	9:j:137460476-137460634	7	0.533	1.000	junction	17.114
Fallopian Tube	PNPLA7	gene:ENSG00000130653:s:137462179-137462331	9:j:137462041-137462179	7	0.885	1.000	junction	17.114
Fallopian Tube	PNPLA7	gene:ENSG00000130653:s:137462685-137462833	9:j:137462331-137462685	7	0.585	1.000	junction	17.114
Fallopian Tube	PNPLA7	gene:ENSG00000130653:s:137463415-137463531	9:j:137462833-137463415	7	0.703	1.000	junction	17.114
Fallopian Tube	PNPLA7	gene:ENSG00000130653:s:137478034-137478152	9:j:137467473-137478034	7	0.959	1.000	junction	17.114
Fallopian Tube	PNPLA7	gene:ENSG00000130653:s:137480312-137480727	9:j:137479238-137480312	7	0.769	1.000	junction	17.114
Fallopian Tube	PNPLA7	gene:ENSG00000130653:s:137494748-137495146	9:j:137493082-137495033	7	0.955	1.000	junction	17.114
Fallopian Tube	PNPLA7	gene:ENSG00000130653:t:137460634-137460737	9:j:137460737-137461536	7	0.575	1.000	junction	17.114
Fallopian Tube	PNPLA8	gene:ENSG00000135241:c:108487953-108491410	7:j:108487953-108491410	7	1.000	1.000	junction	13.100
Fallopian Tube	PNPLA8	gene:ENSG00000135241:c:108491467-108496584	7:j:108491467-108496584	7	1.000	1.000	junction	13.100
Fallopian Tube	PNPLA8	gene:ENSG00000135241:c:108496755-108497483	7:j:108496755-108497483	7	1.000	1.000	junction	13.100
Fallopian Tube	PNPLA8	gene:ENSG00000135241:c:108497577-108502491	7:j:108497577-108502491	7	1.000	1.000	junction	13.100
Fallopian Tube	PNPLA8	gene:ENSG00000135241:c:108514293-108514436	7:j:108514293-108514436	7	1.000	1.000	junction	13.100
Fallopian Tube	PNPLA8	gene:ENSG00000135241:s:108479184-108479379	7:j:108472675-108479184	7	0.760	1.000	junction	13.100
Fallopian Tube	PNPLA8	gene:ENSG00000135241:s:108487759-108487953	7:j:108479379-108487759	7	0.583	1.000	junction	13.100
Fallopian Tube	PNPLA8	gene:ENSG00000135241:t:108479184-108479379	7:j:108479379-108487759	7	0.764	1.000	junction	13.100
Fallopian Tube	PNPO	gene:ENSG00000108439:c:47946393-47946614	17:j:47946393-47946614	7	1.000	1.000	junction	6.814
Fallopian Tube	PNPO	gene:ENSG00000108439:t:47944616-47944715	17:j:47943430-47944616	7	0.870	1.000	junction	6.814
Fallopian Tube	PNPT1	gene:ENSG00000138035:c:55636392-55637552	2:j:55636392-55637552	7	1.000	1.000	junction	12.823
Fallopian Tube	PNPT1	gene:ENSG00000138035:c:55637599-55640627	2:j:55637599-55640627	7	1.000	1.000	junction	12.823
Fallopian Tube	PNPT1	gene:ENSG00000138035:c:55640705-55643158	2:j:55640705-55643158	7	1.000	1.000	junction	12.823
Fallopian Tube	PNPT1	gene:ENSG00000138035:c:55643213-55643319	2:j:55643213-55643319	7	1.000	1.000	junction	12.823
Fallopian Tube	PNPT1	gene:ENSG00000138035:c:55645432-55646259	2:j:55645432-55646259	7	1.000	1.000	junction	12.823
Fallopian Tube	PNPT1	gene:ENSG00000138035:c:55646322-55646415	2:j:55646322-55646415	7	1.000	1.000	junction	12.823
Fallopian Tube	PNPT1	gene:ENSG00000138035:c:55646486-55647347	2:j:55646486-55647347	7	1.000	1.000	junction	12.823
Fallopian Tube	PNPT1	gene:ENSG00000138035:c:55654953-55656131	2:j:55654953-55656131	7	1.000	1.000	junction	12.823
Fallopian Tube	PNPT1	gene:ENSG00000138035:c:55667093-55667862	2:j:55667093-55667862	7	1.000	1.000	junction	12.823
Fallopian Tube	PNPT1	gene:ENSG00000138035:c:55667958-55671319	2:j:55667958-55671319	7	1.000	1.000	junction	12.823
Fallopian Tube	PNPT1	gene:ENSG00000138035:c:55671376-55671995	2:j:55671376-55671995	7	1.000	1.000	junction	12.823
Fallopian Tube	PNPT1	gene:ENSG00000138035:s:55654900-55654953	2:j:55647453-55654900	7	0.958	1.000	junction	12.823
Fallopian Tube	PNPT1	gene:ENSG00000138035:s:55660157-55660193	2:j:55656371-55660157	7	0.806	1.000	junction	12.823
Fallopian Tube	PNPT1	gene:ENSG00000138035:s:55666991-55667093	2:j:55662026-55666991	7	0.837	1.000	junction	12.823
Fallopian Tube	PNPT1	gene:ENSG00000138035:s:55679682-55679795	2:j:55673079-55679682	7	0.904	1.000	junction	12.823
Fallopian Tube	PNPT1	gene:ENSG00000138035:s:55687645-55687705	2:j:55686444-55687645	7	0.809	1.000	junction	12.823
Fallopian Tube	PNPT1	gene:ENSG00000138035:t:55647401-55647453	2:j:55647453-55654900	7	0.928	1.000	junction	12.823
Fallopian Tube	PNPT1	gene:ENSG00000138035:t:55656131-55656220	2:j:55656220-55656305	7	0.927	1.000	junction	12.823
Fallopian Tube	PNPT1	gene:ENSG00000138035:t:55684943-55685048	2:j:55685048-55686370	7	0.924	1.000	junction	12.823
Fallopian Tube	PNRC1	gene:ENSG00000146278:t:89083753-89085160	6:j:89081434-89083753	7	0.528	1.000	junction	221.893
Fallopian Tube	PNRC2	gene:ENSG00000189266:c:23961134-23961440	1:j:23961134-23961440	7	1.000	1.000	junction	53.187
Fallopian Tube	PNRC2	gene:ENSG00000189266:t:23960929-23961134	1:j:23959998-23960929	7	0.637	1.000	junction	53.187
Fallopian Tube	POC1B	gene:ENSG00000139323:s:89425161-89429460	12:j:89421257-89425161	7	0.755	1.000	junction	7.150
Fallopian Tube	POC5	gene:ENSG00000152359:c:75689165-75690383	5:j:75689165-75690383	7	1.000	1.000	junction	10.025
Fallopian Tube	POC5	gene:ENSG00000152359:c:75690562-75692396	5:j:75690562-75692396	7	1.000	1.000	junction	10.025
Fallopian Tube	POC5	gene:ENSG00000152359:c:75692500-75694655	5:j:75692500-75694655	7	1.000	1.000	junction	10.025
Fallopian Tube	POC5	gene:ENSG00000152359:s:75685207-75685484	5:j:75677950-75685207	7	0.524	1.000	junction	10.025
Fallopian Tube	POC5	gene:ENSG00000152359:t:75674124-75674578	5:j:75674578-75677774	7	0.625	1.000	junction	10.025
Fallopian Tube	PODN	gene:ENSG00000174348:c:53077346-53077685	1:j:53077346-53077685	7	1.000	1.000	junction	123.801
Fallopian Tube	PODN	gene:ENSG00000174348:c:53077800-53078365	1:j:53077800-53078365	7	1.000	1.000	junction	123.801
Fallopian Tube	PODN	gene:ENSG00000174348:c:53080876-53081981	1:j:53080876-53081981	7	1.000	1.000	junction	123.801
Fallopian Tube	PODN	gene:ENSG00000174348:s:53062052-53062308	1:j:53062308-53069801	7	0.554	1.000	junction	123.801
Fallopian Tube	PODN	gene:ENSG00000174348:s:53069801-53070167	1:j:53070167-53071535	7	0.808	1.000	junction	123.801
Fallopian Tube	PODN	gene:ENSG00000174348:s:53078365-53079022	1:j:53079022-53080728	7	0.945	1.000	junction	123.801
Fallopian Tube	PODXL	gene:ENSG00000128567:c:131506321-131506579	7:j:131506321-131506579	7	1.000	1.000	junction	47.462
Fallopian Tube	PODXL	gene:ENSG00000128567:c:131509028-131509365	7:j:131509028-131509365	7	1.000	1.000	junction	47.462
Fallopian Tube	PODXL	gene:ENSG00000128567:c:131511433-131556260	7:j:131511433-131556260	7	1.000	1.000	junction	47.462
Fallopian Tube	PODXL	gene:ENSG00000128567:s:131505868-131506105	7:j:131504508-131505868	7	0.871	1.000	junction	47.462
Fallopian Tube	PODXL	gene:ENSG00000128567:s:131508951-131509028	7:j:131506726-131508951	7	0.641	1.000	junction	47.462
Fallopian Tube	PODXL	gene:ENSG00000128567:s:131510828-131510898	7:j:131509585-131510828	7	0.712	1.000	junction	47.462
Fallopian Tube	PODXL	gene:ENSG00000128567:t:131509069-131509585	7:j:131509585-131510828	7	0.612	1.000	junction	47.462
Fallopian Tube	POFUT1	gene:ENSG00000101346:c:32215451-32216609	20:j:32215451-32216609	7	1.000	1.000	junction	15.680
Fallopian Tube	POFUT1	gene:ENSG00000101346:c:32228455-32230819	20:j:32228455-32230819	7	1.000	1.000	junction	15.680
Fallopian Tube	POFUT1	gene:ENSG00000101346:c:32231061-32234473	20:j:32231061-32234473	7	1.000	1.000	junction	15.680
Fallopian Tube	POFUT1	gene:ENSG00000101346:s:32207880-32208065	20:j:32208065-32210071	7	0.749	1.000	junction	15.680
Fallopian Tube	POFUT1	gene:ENSG00000101346:t:32215269-32215451	20:j:32210192-32215269	7	0.825	1.000	junction	15.680
Fallopian Tube	POFUT1	gene:ENSG00000101346:t:32228263-32228455	20:j:32216721-32228263	7	0.682	1.000	junction	15.680
Fallopian Tube	POFUT2	gene:ENSG00000186866:s:45269839-45270094	21:j:45267713-45269839	7	0.749	1.000	junction	46.379
Fallopian Tube	POFUT2	gene:ENSG00000186866:s:45277017-45277142	21:j:45270019-45277017	7	0.818	1.000	junction	46.379
Fallopian Tube	POFUT2	gene:ENSG00000186866:s:45278103-45278169	21:j:45277142-45278103	7	0.584	1.000	junction	46.379
Fallopian Tube	POFUT2	gene:ENSG00000186866:s:45282349-45282459	21:j:45278169-45282349	7	0.775	1.000	junction	46.379
Fallopian Tube	POFUT2	gene:ENSG00000186866:s:45283352-45283527	21:j:45282459-45283383	7	0.766	1.000	junction	46.379
Fallopian Tube	POFUT2	gene:ENSG00000186866:s:45285269-45285328	21:i:45284132-45285268	7	0.764	1.000	intron	46.379
Fallopian Tube	POFUT2	gene:ENSG00000186866:s:45285483-45285928	21:j:45283527-45285678	7	0.837	1.000	junction	46.379
Fallopian Tube	POFUT2	gene:ENSG00000186866:t:45267526-45267713	21:j:45267713-45269839	7	0.690	1.000	junction	46.379
Fallopian Tube	POFUT2	gene:ENSG00000186866:t:45277017-45277142	21:j:45277142-45278103	7	0.541	1.000	junction	46.379
Fallopian Tube	POFUT2	gene:ENSG00000186866:t:45278103-45278169	21:j:45278169-45282349	7	0.924	1.000	junction	46.379
Fallopian Tube	POFUT2	gene:ENSG00000186866:t:45282349-45282459	21:j:45282459-45283383	7	0.660	1.000	junction	46.379
Fallopian Tube	POFUT2	gene:ENSG00000186866:t:45283352-45283527	21:j:45283527-45285678	7	0.824	1.000	junction	46.379
Fallopian Tube	POFUT2	gene:ENSG00000186866:t:45285483-45285928	21:j:45285928-45287741	7	0.979	1.000	junction	46.379
Fallopian Tube	POGK	gene:ENSG00000143157:s:166840955-166841088	1:j:166841088-166846612	7	0.667	1.000	junction	11.695
Fallopian Tube	POGK	gene:ENSG00000143157:t:166847494-166847592	1:j:166846738-166847494	7	0.953	1.000	junction	11.695
Fallopian Tube	POGK	gene:ENSG00000143157:t:166848938-166850423	1:j:166847592-166848938	7	0.790	1.000	junction	11.695
Fallopian Tube	POGLUT1	gene:ENSG00000163389:s:119486833-119487036	3:j:119486932-119488929	7	0.754	1.000	junction	11.741
Fallopian Tube	POGLUT1	gene:ENSG00000163389:s:119491518-119491574	3:j:119491574-119492282	7	0.579	1.000	junction	11.741
Fallopian Tube	POGZ	gene:ENSG00000143442:c:151406464-151406607	1:j:151406464-151406607	7	1.000	1.000	junction	55.142
Fallopian Tube	POGZ	gene:ENSG00000143442:c:151406631-151406911	1:j:151406631-151406911	7	1.000	1.000	junction	55.142
Fallopian Tube	POGZ	gene:ENSG00000143442:c:151407023-151407235	1:j:151407023-151407235	7	1.000	1.000	junction	55.142
Fallopian Tube	POGZ	gene:ENSG00000143442:c:151407291-151408100	1:j:151407291-151408100	7	1.000	1.000	junction	55.142
Fallopian Tube	POGZ	gene:ENSG00000143442:c:151423551-151423949	1:j:151423551-151423949	7	1.000	1.000	junction	55.142
Fallopian Tube	POGZ	gene:ENSG00000143442:c:151429711-151430666	1:j:151429711-151430666	7	1.000	1.000	junction	55.142
Fallopian Tube	POGZ	gene:ENSG00000143442:s:151408694-151408828	1:j:151408581-151408694	7	0.916	1.000	junction	55.142
Fallopian Tube	POGZ	gene:ENSG00000143442:s:151412296-151412396	1:j:151411771-151412296	7	0.910	1.000	junction	55.142
Fallopian Tube	POGZ	gene:ENSG00000143442:s:151423397-151423421	1:j:151412396-151423397	7	0.989	1.000	junction	55.142
Fallopian Tube	POGZ	gene:ENSG00000143442:s:151426189-151428041	1:j:151425061-151427823	7	0.864	1.000	junction	55.142
Fallopian Tube	POGZ	gene:ENSG00000143442:s:151428123-151428413	1:j:151428041-151428123	7	0.889	1.000	junction	55.142
Fallopian Tube	POGZ	gene:ENSG00000143442:s:151442081-151442205	1:j:151441086-151442081	7	0.696	1.000	junction	55.142
Fallopian Tube	POGZ	gene:ENSG00000143442:t:151408100-151408240	1:j:151408240-151408409	7	0.922	1.000	junction	55.142
Fallopian Tube	POGZ	gene:ENSG00000143442:t:151408694-151408828	1:j:151408828-151411625	7	0.818	1.000	junction	55.142
Fallopian Tube	POGZ	gene:ENSG00000143442:t:151423949-151424463	1:j:151424286-151424955	7	0.770	1.000	junction	55.142
Fallopian Tube	POGZ	gene:ENSG00000143442:t:151430666-151430841	1:j:151430841-151440928	7	0.760	1.000	junction	55.142
Fallopian Tube	POLA1	gene:ENSG00000101868:c:24930549-24995805	X:j:24930549-24995805	7	1.000	1.000	junction	4.216
Fallopian Tube	POLA2	gene:ENSG00000014138:s:65295864-65296498	11:j:65295990-65297120	7	0.887	1.000	junction	13.734
Fallopian Tube	POLB	gene:ENSG00000070501:s:42338454-42338685	8:j:42338685-42339012	7	0.665	1.000	junction	20.356
Fallopian Tube	POLB	gene:ENSG00000070501:s:42349016-42349289	8:j:42349090-42350007	7	0.848	1.000	junction	20.356
Fallopian Tube	POLB	gene:ENSG00000070501:s:42357320-42357942	8:j:42357392-42361295	7	0.844	1.000	junction	20.356
Fallopian Tube	POLB	gene:ENSG00000070501:s:42361295-42361712	8:j:42361365-42362612	7	0.928	1.000	junction	20.356
Fallopian Tube	POLB	gene:ENSG00000070501:s:42362612-42362698	8:j:42362698-42369271	7	0.708	1.000	junction	20.356
Fallopian Tube	POLB	gene:ENSG00000070501:t:42361295-42361712	8:j:42357392-42361295	7	0.716	1.000	junction	20.356
Fallopian Tube	POLB	gene:ENSG00000070501:t:42368936-42369335	8:j:42362698-42369271	7	0.692	1.000	junction	20.356
Fallopian Tube	POLB	gene:ENSG00000070501:t:42371563-42371808	8:j:42369988-42371563	7	0.811	1.000	junction	20.356
Fallopian Tube	POLD1	gene:ENSG00000062822:c:50402535-50402612	19:j:50402535-50402612	7	1.000	1.000	junction	15.831
Fallopian Tube	POLD1	gene:ENSG00000062822:c:50403219-50403493	19:j:50403219-50403493	7	1.000	1.000	junction	15.831
Fallopian Tube	POLD1	gene:ENSG00000062822:c:50403597-50406182	19:j:50403597-50406182	7	1.000	1.000	junction	15.831
Fallopian Tube	POLD1	gene:ENSG00000062822:c:50406322-50406407	19:j:50406322-50406407	7	1.000	1.000	junction	15.831
Fallopian Tube	POLD1	gene:ENSG00000062822:c:50406517-50406983	19:j:50406517-50406983	7	1.000	1.000	junction	15.831
Fallopian Tube	POLD1	gene:ENSG00000062822:c:50407174-50407327	19:j:50407174-50407327	7	1.000	1.000	junction	15.831
Fallopian Tube	POLD1	gene:ENSG00000062822:c:50408901-50409122	19:j:50408901-50409122	7	1.000	1.000	junction	15.831
Fallopian Tube	POLD1	gene:ENSG00000062822:c:50409235-50409519	19:j:50409235-50409519	7	1.000	1.000	junction	15.831
Fallopian Tube	POLD1	gene:ENSG00000062822:c:50413521-50413742	19:j:50413521-50413742	7	1.000	1.000	junction	15.831
Fallopian Tube	POLD1	gene:ENSG00000062822:c:50413879-50414815	19:j:50413879-50414815	7	1.000	1.000	junction	15.831
Fallopian Tube	POLD1	gene:ENSG00000062822:s:50407327-50407415	19:j:50407415-50408785	7	0.886	1.000	junction	15.831
Fallopian Tube	POLD1	gene:ENSG00000062822:s:50409519-50409666	19:j:50409666-50413426	7	0.888	1.000	junction	15.831
Fallopian Tube	POLD1	gene:ENSG00000062822:s:50415438-50415602	19:j:50415590-50415724	7	0.922	1.000	junction	15.831
Fallopian Tube	POLD1	gene:ENSG00000062822:t:50413426-50413501	19:j:50409666-50413426	7	0.873	1.000	junction	15.831
Fallopian Tube	POLD2	gene:ENSG00000106628:c:44117742-44117943	7:j:44117742-44117943	7	1.000	1.000	junction	96.186
Fallopian Tube	POLD2	gene:ENSG00000106628:s:44115295-44115564	7:j:44114945-44115295	7	0.685	1.000	junction	96.186
Fallopian Tube	POLD2	gene:ENSG00000106628:s:44115766-44115893	7:j:44115396-44115766	7	0.830	1.000	junction	96.186
Fallopian Tube	POLD2	gene:ENSG00000106628:s:44116430-44116510	7:j:44116272-44116430	7	0.571	1.000	junction	96.186
Fallopian Tube	POLD2	gene:ENSG00000106628:s:44116817-44117015	7:j:44116510-44116817	7	0.669	1.000	junction	96.186
Fallopian Tube	POLD2	gene:ENSG00000106628:s:44117577-44117742	7:j:44117247-44117619	7	0.948	1.000	junction	96.186
Fallopian Tube	POLD2	gene:ENSG00000106628:s:44121834-44121905	7:j:44118064-44121834	7	0.909	1.000	junction	96.186
Fallopian Tube	POLD2	gene:ENSG00000106628:t:44115766-44115893	7:j:44115893-44116115	7	0.906	1.000	junction	96.186
Fallopian Tube	POLD2	gene:ENSG00000106628:t:44122088-44122282	7:j:44122109-44123511	7	0.789	1.000	junction	96.186
Fallopian Tube	POLD3	gene:ENSG00000077514:c:74613010-74618537	11:j:74613010-74618537	7	1.000	1.000	junction	12.150
Fallopian Tube	POLD3	gene:ENSG00000077514:c:74634695-74636197	11:j:74634695-74636197	7	1.000	1.000	junction	12.150
Fallopian Tube	POLD3	gene:ENSG00000077514:s:74636197-74636275	11:j:74636275-74640564	7	0.889	1.000	junction	12.150
Fallopian Tube	POLDIP2	gene:ENSG00000004142:c:28348231-28349083	17:j:28348231-28349083	7	1.000	1.000	junction	44.399
Fallopian Tube	POLDIP2	gene:ENSG00000004142:c:28350563-28350766	17:j:28350563-28350766	7	1.000	1.000	junction	44.399
Fallopian Tube	POLDIP2	gene:ENSG00000004142:c:28350792-28351664	17:j:28350792-28351664	7	1.000	1.000	junction	44.399
Fallopian Tube	POLDIP2	gene:ENSG00000004142:c:28351800-28352912	17:j:28351800-28352912	7	1.000	1.000	junction	44.399
Fallopian Tube	POLDIP2	gene:ENSG00000004142:c:28353316-28353695	17:j:28353316-28353695	7	1.000	1.000	junction	44.399
Fallopian Tube	POLDIP2	gene:ENSG00000004142:c:28353791-28354488	17:j:28353791-28354488	7	1.000	1.000	junction	44.399
Fallopian Tube	POLDIP2	gene:ENSG00000004142:c:28354585-28355795	17:j:28354585-28355795	7	1.000	1.000	junction	44.399
Fallopian Tube	POLDIP2	gene:ENSG00000004142:c:28355876-28357288	17:j:28355876-28357288	7	1.000	1.000	junction	44.399
Fallopian Tube	POLDIP2	gene:ENSG00000004142:s:28350438-28350563	17:j:28349162-28350438	7	0.725	1.000	junction	44.399
Fallopian Tube	POLDIP2	gene:ENSG00000004142:t:28349083-28349162	17:j:28349162-28350438	7	0.924	1.000	junction	44.399
Fallopian Tube	POLDIP3	gene:ENSG00000100227:s:42585557-42585968	22:i:42585317-42585557	7	0.983	1.000	intron	46.211
Fallopian Tube	POLDIP3	gene:ENSG00000100227:s:42591955-42592084	22:j:42587572-42591955	7	0.794	1.000	junction	46.211
Fallopian Tube	POLDIP3	gene:ENSG00000100227:s:42595537-42595614	22:j:42592084-42595537	7	0.905	1.000	junction	46.211
Fallopian Tube	POLDIP3	gene:ENSG00000100227:s:42595848-42596365	22:j:42595614-42596186	7	0.990	1.000	junction	46.211
Fallopian Tube	POLDIP3	gene:ENSG00000100227:s:42599698-42599793	22:j:42596365-42599698	7	0.891	1.000	junction	46.211
Fallopian Tube	POLDIP3	gene:ENSG00000100227:s:42602768-42603160	22:j:42602056-42602770	7	0.830	1.000	junction	46.211
Fallopian Tube	POLDIP3	gene:ENSG00000100227:t:42585557-42585968	22:j:42585968-42587506	7	0.748	1.000	junction	46.211
Fallopian Tube	POLDIP3	gene:ENSG00000100227:t:42595848-42596365	22:j:42596365-42599698	7	0.892	1.000	junction	46.211
Fallopian Tube	POLDIP3	gene:ENSG00000100227:t:42599698-42599793	22:j:42599793-42601970	7	0.724	1.000	junction	46.211
Fallopian Tube	POLDIP3	gene:ENSG00000100227:t:42602768-42603160	22:j:42603160-42614799	7	0.984	1.000	junction	46.211
Fallopian Tube	POLE	gene:ENSG00000177084:c:132632795-132634186	12:j:132632795-132634186	7	1.000	1.000	junction	20.593
Fallopian Tube	POLE	gene:ENSG00000177084:c:132634378-132635892	12:j:132634378-132635892	7	1.000	1.000	junction	20.593
Fallopian Tube	POLE	gene:ENSG00000177084:c:132638139-132639125	12:j:132638139-132639125	7	1.000	1.000	junction	20.593
Fallopian Tube	POLE	gene:ENSG00000177084:c:132641851-132642177	12:j:132641851-132642177	7	1.000	1.000	junction	20.593
Fallopian Tube	POLE	gene:ENSG00000177084:c:132642729-132642820	12:j:132642729-132642820	7	1.000	1.000	junction	20.593
Fallopian Tube	POLE	gene:ENSG00000177084:c:132642996-132643224	12:j:132642996-132643224	7	1.000	1.000	junction	20.593
Fallopian Tube	POLE	gene:ENSG00000177084:c:132643330-132643407	12:j:132643330-132643407	7	1.000	1.000	junction	20.593
Fallopian Tube	POLE	gene:ENSG00000177084:c:132643560-132643837	12:j:132643560-132643837	7	1.000	1.000	junction	20.593
Fallopian Tube	POLE	gene:ENSG00000177084:c:132657258-132657349	12:j:132657258-132657349	7	1.000	1.000	junction	20.593
Fallopian Tube	POLE	gene:ENSG00000177084:c:132657429-132657868	12:j:132657429-132657868	7	1.000	1.000	junction	20.593
Fallopian Tube	POLE	gene:ENSG00000177084:c:132659509-132660969	12:j:132659509-132660969	7	1.000	1.000	junction	20.593
Fallopian Tube	POLE	gene:ENSG00000177084:c:132668502-132668635	12:j:132668502-132668635	7	1.000	1.000	junction	20.593
Fallopian Tube	POLE	gene:ENSG00000177084:c:132668939-132672215	12:j:132668939-132672215	7	1.000	1.000	junction	20.593
Fallopian Tube	POLE	gene:ENSG00000177084:s:132625645-132625951	12:j:132624994-132625645	7	0.979	1.000	junction	20.593
Fallopian Tube	POLE	gene:ENSG00000177084:s:132632315-132632437	12:j:132626317-132632315	7	0.877	1.000	junction	20.593
Fallopian Tube	POLE	gene:ENSG00000177084:s:132632664-132632795	12:j:132632508-132632664	7	0.893	1.000	junction	20.593
Fallopian Tube	POLE	gene:ENSG00000177084:s:132641647-132641851	12:j:132639298-132641647	7	0.682	1.000	junction	20.593
Fallopian Tube	POLE	gene:ENSG00000177084:t:132624905-132624994	12:j:132624994-132625645	7	0.627	1.000	junction	20.593
Fallopian Tube	POLE	gene:ENSG00000177084:t:132639125-132639298	12:j:132639298-132641647	7	0.656	1.000	junction	20.593
Fallopian Tube	POLE3	gene:ENSG00000148229:c:113408983-113409610	9:j:113408983-113409610	7	1.000	1.000	junction	27.508
Fallopian Tube	POLE3	gene:ENSG00000148229:c:113409728-113410055	9:j:113409728-113410055	7	1.000	1.000	junction	27.508
Fallopian Tube	POLE3	gene:ENSG00000148229:c:113410140-113410228	9:j:113410140-113410228	7	1.000	1.000	junction	27.508
Fallopian Tube	POLE4	gene:ENSG00000115350:s:74959111-74959425	2:j:74959425-74960105	7	0.954	1.000	junction	60.848
Fallopian Tube	POLE4	gene:ENSG00000115350:t:74959111-74959425	2:j:74958892-74959341	7	0.961	1.000	junction	60.848
Fallopian Tube	POLE4	gene:ENSG00000115350:t:74960105-74960236	2:j:74959425-74960105	7	0.988	1.000	junction	60.848
Fallopian Tube	POLE4	gene:ENSG00000115350:t:74969409-74970128	2:j:74960146-74969409	7	0.942	1.000	junction	60.848
Fallopian Tube	POLG	gene:ENSG00000140521:c:89318749-89318931	15:j:89318749-89318931	7	1.000	1.000	junction	83.855
Fallopian Tube	POLG	gene:ENSG00000140521:c:89319099-89319228	15:j:89319099-89319228	7	1.000	1.000	junction	83.855
Fallopian Tube	POLG	gene:ENSG00000140521:c:89321260-89321736	15:j:89321260-89321736	7	1.000	1.000	junction	83.855
Fallopian Tube	POLG	gene:ENSG00000140521:c:89321853-89321962	15:j:89321853-89321962	7	1.000	1.000	junction	83.855
Fallopian Tube	POLG	gene:ENSG00000140521:c:89323901-89324107	15:j:89323901-89324107	7	1.000	1.000	junction	83.855
Fallopian Tube	POLG	gene:ENSG00000140521:c:89326738-89326912	15:j:89326738-89326912	7	1.000	1.000	junction	83.855
Fallopian Tube	POLG	gene:ENSG00000140521:c:89328831-89328943	15:j:89328831-89328943	7	1.000	1.000	junction	83.855
Fallopian Tube	POLG	gene:ENSG00000140521:s:89318541-89318749	15:j:89317536-89318541	7	0.536	1.000	junction	83.855
Fallopian Tube	POLG	gene:ENSG00000140521:s:89320766-89320801	15:j:89319350-89320766	7	0.662	1.000	junction	83.855
Fallopian Tube	POLG	gene:ENSG00000140521:s:89323404-89323511	15:j:89322902-89323404	7	0.766	1.000	junction	83.855
Fallopian Tube	POLG	gene:ENSG00000140521:s:89323815-89323901	15:j:89323511-89323815	7	0.859	1.000	junction	83.855
Fallopian Tube	POLG	gene:ENSG00000140521:s:89327167-89327349	15:j:89327063-89327167	7	0.944	1.000	junction	83.855
Fallopian Tube	POLG	gene:ENSG00000140521:s:89328685-89328831	15:j:89328535-89328685	7	0.873	1.000	junction	83.855
Fallopian Tube	POLG	gene:ENSG00000140521:s:89333096-89333144	15:j:89330276-89333096	7	0.727	1.000	junction	83.855
Fallopian Tube	POLG	gene:ENSG00000140521:t:89316305-89316827	15:j:89316827-89317376	7	0.951	1.000	junction	83.855
Fallopian Tube	POLG	gene:ENSG00000140521:t:89317376-89317828	15:j:89317536-89318541	7	0.707	1.000	junction	83.855
Fallopian Tube	POLG	gene:ENSG00000140521:t:89321962-89322015	15:j:89322015-89322742	7	0.812	1.000	junction	83.855
Fallopian Tube	POLG	gene:ENSG00000140521:t:89324107-89324291	15:j:89324227-89325450	7	0.920	1.000	junction	83.855
Fallopian Tube	POLG	gene:ENSG00000140521:t:89327167-89327349	15:j:89327349-89328456	7	0.668	1.000	junction	83.855
Fallopian Tube	POLG	gene:ENSG00000140521:t:89330081-89330276	15:j:89330276-89333096	7	0.727	1.000	junction	83.855
Fallopian Tube	POLG2	gene:ENSG00000256525:s:64482919-64482999	17:j:64480389-64482919	7	0.514	1.000	junction	24.366
Fallopian Tube	POLG2	gene:ENSG00000256525:s:64485158-64485868	17:i:64484231-64485157	7	0.509	1.000	intron	24.366
Fallopian Tube	POLG2	gene:ENSG00000256525:s:64496407-64497036	17:j:64493021-64496407	7	0.673	1.000	junction	24.366
Fallopian Tube	POLG2	gene:ENSG00000256525:t:64477785-64477988	17:j:64477988-64480289	7	0.700	1.000	junction	24.366
Fallopian Tube	POLH	gene:ENSG00000170734:c:43604738-43605254	6:j:43604738-43605254	7	1.000	1.000	junction	3.553
Fallopian Tube	POLI	gene:ENSG00000101751:c:54292038-54293649	18:j:54292038-54293649	7	1.000	1.000	junction	28.230
Fallopian Tube	POLI	gene:ENSG00000101751:s:54269404-54270032	18:i:54270033-54271359	7	0.560	1.000	intron	28.230
Fallopian Tube	POLI	gene:ENSG00000101751:s:54277703-54277855	18:j:54277855-54280667	7	0.741	1.000	junction	28.230
Fallopian Tube	POLI	gene:ENSG00000101751:s:54282860-54283015	18:j:54283015-54283922	7	0.568	1.000	junction	28.230
Fallopian Tube	POLI	gene:ENSG00000101751:s:54287281-54287708	18:j:54287411-54291833	7	0.577	1.000	junction	28.230
Fallopian Tube	POLI	gene:ENSG00000101751:t:54273926-54274090	18:j:54271485-54273926	7	0.942	1.000	junction	28.230
Fallopian Tube	POLI	gene:ENSG00000101751:t:54282837-54282857	18:j:54280903-54282837	7	0.964	1.000	junction	28.230
Fallopian Tube	POLI	gene:ENSG00000101751:t:54283850-54284065	18:j:54283015-54283922	7	0.858	1.000	junction	28.230
Fallopian Tube	POLI	gene:ENSG00000101751:t:54287281-54287708	18:j:54284013-54287281	7	0.735	1.000	junction	28.230
Fallopian Tube	POLK	gene:ENSG00000122008:c:75576933-75581209	5:j:75576933-75581209	7	1.000	1.000	junction	9.781
Fallopian Tube	POLK	gene:ENSG00000122008:c:75583417-75584760	5:j:75583417-75584760	7	1.000	1.000	junction	9.781
Fallopian Tube	POLK	gene:ENSG00000122008:t:75583293-75583417	5:j:75581448-75583293	7	0.885	1.000	junction	9.781
Fallopian Tube	POLK	gene:ENSG00000122008:t:75587026-75587058	5:j:75584926-75587026	7	0.633	1.000	junction	9.781
Fallopian Tube	POLK	gene:ENSG00000122008:t:75597417-75597789	5:j:75597178-75597747	7	0.981	1.000	junction	9.781
Fallopian Tube	POLL	gene:ENSG00000166169:s:101580248-101582225	10:j:101579817-101580248	7	0.603	1.000	junction	23.832
Fallopian Tube	POLL	gene:ENSG00000166169:s:101584794-101584919	10:i:101584721-101584793	7	0.801	1.000	intron	23.832
Fallopian Tube	POLL	gene:ENSG00000166169:s:101585862-101586156	10:j:101585478-101585862	7	0.874	1.000	junction	23.832
Fallopian Tube	POLM	gene:ENSG00000122678:c:44073708-44073783	7:j:44073708-44073783	7	1.000	1.000	junction	24.772
Fallopian Tube	POLM	gene:ENSG00000122678:s:44073625-44073708	7:j:44073377-44073625	7	0.605	1.000	junction	24.772
Fallopian Tube	POLM	gene:ENSG00000122678:s:44074398-44074530	7:i:44074234-44074397	7	0.606	1.000	intron	24.772
Fallopian Tube	POLM	gene:ENSG00000122678:s:44080733-44080916	7:j:44079959-44080733	7	0.720	1.000	junction	24.772
Fallopian Tube	POLM	gene:ENSG00000122678:t:44073783-44074118	7:j:44074025-44074131	7	0.689	1.000	junction	24.772
Fallopian Tube	POLM	gene:ENSG00000122678:t:44078466-44078811	7:j:44078811-44079571	7	0.749	1.000	junction	24.772
Fallopian Tube	POLM	gene:ENSG00000122678:t:44079571-44079756	7:j:44079741-44079861	7	0.912	1.000	junction	24.772
Fallopian Tube	POLR1A	gene:ENSG00000068654:c:86027523-86027885	2:j:86027523-86027885	7	1.000	1.000	junction	7.796
Fallopian Tube	POLR1A	gene:ENSG00000068654:c:86028049-86028594	2:j:86028049-86028594	7	1.000	1.000	junction	7.796
Fallopian Tube	POLR1A	gene:ENSG00000068654:c:86028711-86030196	2:j:86028711-86030196	7	1.000	1.000	junction	7.796
Fallopian Tube	POLR1A	gene:ENSG00000068654:c:86038857-86039327	2:j:86038857-86039327	7	1.000	1.000	junction	7.796
Fallopian Tube	POLR1A	gene:ENSG00000068654:c:86040559-86041889	2:j:86040559-86041889	7	1.000	1.000	junction	7.796
Fallopian Tube	POLR1A	gene:ENSG00000068654:s:86031330-86031635	2:j:86030396-86031330	7	0.940	1.000	junction	7.796
Fallopian Tube	POLR1B	gene:ENSG00000125630:c:112573815-112574847	2:j:112573815-112574847	7	1.000	1.000	junction	5.647
Fallopian Tube	POLR1C	gene:ENSG00000171453:c:43517178-43517306	6:j:43517178-43517306	7	1.000	1.000	junction	31.321
Fallopian Tube	POLR1C	gene:ENSG00000171453:c:43519440-43519706	6:j:43519440-43519706	7	1.000	1.000	junction	31.321
Fallopian Tube	POLR1C	gene:ENSG00000171453:c:43520185-43520275	6:j:43520185-43520275	7	1.000	1.000	junction	31.321
Fallopian Tube	POLR1C	gene:ENSG00000171453:s:43517306-43517377	6:j:43517377-43519333	7	0.641	1.000	junction	31.321
Fallopian Tube	POLR1C	gene:ENSG00000171453:s:43520275-43520427	6:j:43520427-43520625	7	0.884	1.000	junction	31.321
Fallopian Tube	POLR1C	gene:ENSG00000171453:s:43520932-43521048	6:j:43521048-43521182	7	0.746	1.000	junction	31.321
Fallopian Tube	POLR1C	gene:ENSG00000171453:t:43520932-43521048	6:j:43520774-43520932	7	0.864	1.000	junction	31.321
Fallopian Tube	POLR1D	gene:ENSG00000186184:s:27621947-27622009	13:j:27622009-27622875	7	0.565	1.000	junction	122.672
Fallopian Tube	POLR1D	gene:ENSG00000186184:s:27648010-27648453	13:j:27648453-27665686	7	0.781	1.000	junction	122.672
Fallopian Tube	POLR1D	gene:ENSG00000186184:t:27622841-27623452	13:j:27622009-27622875	7	0.822	1.000	junction	122.672
Fallopian Tube	POLR1D	gene:ENSG00000186184:t:27648010-27648453	13:j:27622009-27648379	7	0.917	1.000	junction	122.672
Fallopian Tube	POLR1D	gene:ENSG00000186184:t:27665686-27667415	13:j:27648453-27665686	7	0.949	1.000	junction	122.672
Fallopian Tube	POLR1E	gene:ENSG00000137054:c:37486123-37486703	9:j:37486123-37486703	7	1.000	1.000	junction	19.794
Fallopian Tube	POLR1E	gene:ENSG00000137054:c:37486806-37487863	9:j:37486806-37487863	7	1.000	1.000	junction	19.794
Fallopian Tube	POLR1E	gene:ENSG00000137054:c:37487939-37489315	9:j:37487939-37489315	7	1.000	1.000	junction	19.794
Fallopian Tube	POLR1E	gene:ENSG00000137054:c:37492715-37493559	9:j:37492715-37493559	7	1.000	1.000	junction	19.794
Fallopian Tube	POLR1E	gene:ENSG00000137054:c:37493703-37495169	9:j:37493703-37495169	7	1.000	1.000	junction	19.794
Fallopian Tube	POLR1E	gene:ENSG00000137054:c:37495276-37495890	9:j:37495276-37495890	7	1.000	1.000	junction	19.794
Fallopian Tube	POLR1E	gene:ENSG00000137054:c:37495986-37498091	9:j:37495986-37498091	7	1.000	1.000	junction	19.794
Fallopian Tube	POLR1E	gene:ENSG00000137054:c:37498224-37500840	9:j:37498224-37500840	7	1.000	1.000	junction	19.794
Fallopian Tube	POLR1E	gene:ENSG00000137054:c:37500921-37501713	9:j:37500921-37501713	7	1.000	1.000	junction	19.794
Fallopian Tube	POLR1E	gene:ENSG00000137054:c:37501844-37503043	9:j:37501844-37503043	7	1.000	1.000	junction	19.794
Fallopian Tube	POLR1E	gene:ENSG00000137054:s:37489315-37489400	9:j:37489400-37492657	7	0.922	1.000	junction	19.794
Fallopian Tube	POLR1E	gene:ENSG00000137054:t:37492657-37492715	9:j:37489400-37492657	7	0.882	1.000	junction	19.794
Fallopian Tube	POLR2A	gene:ENSG00000181222:c:7496073-7496210	17:j:7496073-7496210	7	1.000	1.000	junction	71.667
Fallopian Tube	POLR2A	gene:ENSG00000181222:c:7496346-7496440	17:j:7496346-7496440	7	1.000	1.000	junction	71.667
Fallopian Tube	POLR2A	gene:ENSG00000181222:c:7496613-7496764	17:j:7496613-7496764	7	1.000	1.000	junction	71.667
Fallopian Tube	POLR2A	gene:ENSG00000181222:c:7497045-7497356	17:j:7497045-7497356	7	1.000	1.000	junction	71.667
Fallopian Tube	POLR2A	gene:ENSG00000181222:c:7497517-7497650	17:j:7497517-7497650	7	1.000	1.000	junction	71.667
Fallopian Tube	POLR2A	gene:ENSG00000181222:c:7497870-7498078	17:j:7497870-7498078	7	1.000	1.000	junction	71.667
Fallopian Tube	POLR2A	gene:ENSG00000181222:c:7498210-7499039	17:j:7498210-7499039	7	1.000	1.000	junction	71.667
Fallopian Tube	POLR2A	gene:ENSG00000181222:c:7499163-7499281	17:j:7499163-7499281	7	1.000	1.000	junction	71.667
Fallopian Tube	POLR2A	gene:ENSG00000181222:c:7500848-7500940	17:j:7500848-7500940	7	1.000	1.000	junction	71.667
Fallopian Tube	POLR2A	gene:ENSG00000181222:c:7501108-7501289	17:j:7501108-7501289	7	1.000	1.000	junction	71.667
Fallopian Tube	POLR2A	gene:ENSG00000181222:c:7501383-7501526	17:j:7501383-7501526	7	1.000	1.000	junction	71.667
Fallopian Tube	POLR2A	gene:ENSG00000181222:c:7501729-7501900	17:j:7501729-7501900	7	1.000	1.000	junction	71.667
Fallopian Tube	POLR2A	gene:ENSG00000181222:c:7502122-7502518	17:j:7502122-7502518	7	1.000	1.000	junction	71.667
Fallopian Tube	POLR2A	gene:ENSG00000181222:c:7502701-7503121	17:j:7502701-7503121	7	1.000	1.000	junction	71.667
Fallopian Tube	POLR2A	gene:ENSG00000181222:c:7503292-7503385	17:j:7503292-7503385	7	1.000	1.000	junction	71.667
Fallopian Tube	POLR2A	gene:ENSG00000181222:c:7503490-7503586	17:j:7503490-7503586	7	1.000	1.000	junction	71.667
Fallopian Tube	POLR2A	gene:ENSG00000181222:c:7508475-7508944	17:j:7508475-7508944	7	1.000	1.000	junction	71.667
Fallopian Tube	POLR2A	gene:ENSG00000181222:c:7509190-7509532	17:j:7509190-7509532	7	1.000	1.000	junction	71.667
Fallopian Tube	POLR2A	gene:ENSG00000181222:c:7511319-7511406	17:j:7511319-7511406	7	1.000	1.000	junction	71.667
Fallopian Tube	POLR2A	gene:ENSG00000181222:c:7511588-7511811	17:j:7511588-7511811	7	1.000	1.000	junction	71.667
Fallopian Tube	POLR2A	gene:ENSG00000181222:c:7512590-7512774	17:j:7512590-7512774	7	1.000	1.000	junction	71.667
Fallopian Tube	POLR2A	gene:ENSG00000181222:s:7503586-7503956	17:j:7503791-7508251	7	0.744	1.000	junction	71.667
Fallopian Tube	POLR2A	gene:ENSG00000181222:s:7509532-7509927	17:j:7509632-7511215	7	0.771	1.000	junction	71.667
Fallopian Tube	POLR2B	gene:ENSG00000047315:c:56994516-56994647	4:j:56994516-56994647	7	1.000	1.000	junction	49.771
Fallopian Tube	POLR2B	gene:ENSG00000047315:c:56994866-56995251	4:j:56994866-56995251	7	1.000	1.000	junction	49.771
Fallopian Tube	POLR2B	gene:ENSG00000047315:c:56995409-56999617	4:j:56995409-56999617	7	1.000	1.000	junction	49.771
Fallopian Tube	POLR2B	gene:ENSG00000047315:c:56999781-57005246	4:j:56999781-57005246	7	1.000	1.000	junction	49.771
Fallopian Tube	POLR2B	gene:ENSG00000047315:c:57005442-57005600	4:j:57005442-57005600	7	1.000	1.000	junction	49.771
Fallopian Tube	POLR2B	gene:ENSG00000047315:c:57005719-57006816	4:j:57005719-57006816	7	1.000	1.000	junction	49.771
Fallopian Tube	POLR2B	gene:ENSG00000047315:c:57010504-57010748	4:j:57010504-57010748	7	1.000	1.000	junction	49.771
Fallopian Tube	POLR2B	gene:ENSG00000047315:c:57010887-57010989	4:j:57010887-57010989	7	1.000	1.000	junction	49.771
Fallopian Tube	POLR2B	gene:ENSG00000047315:c:57011100-57015502	4:j:57011100-57015502	7	1.000	1.000	junction	49.771
Fallopian Tube	POLR2B	gene:ENSG00000047315:c:57015656-57017043	4:j:57015656-57017043	7	1.000	1.000	junction	49.771
Fallopian Tube	POLR2B	gene:ENSG00000047315:c:57017241-57017560	4:j:57017241-57017560	7	1.000	1.000	junction	49.771
Fallopian Tube	POLR2B	gene:ENSG00000047315:c:57017728-57020899	4:j:57017728-57020899	7	1.000	1.000	junction	49.771
Fallopian Tube	POLR2B	gene:ENSG00000047315:c:57024112-57024886	4:j:57024112-57024886	7	1.000	1.000	junction	49.771
Fallopian Tube	POLR2B	gene:ENSG00000047315:c:57024999-57025377	4:j:57024999-57025377	7	1.000	1.000	junction	49.771
Fallopian Tube	POLR2B	gene:ENSG00000047315:s:56978640-56979004	4:j:56979004-56986354	7	0.948	1.000	junction	49.771
Fallopian Tube	POLR2B	gene:ENSG00000047315:s:56986354-56986803	4:j:56986426-56990748	7	0.864	1.000	junction	49.771
Fallopian Tube	POLR2B	gene:ENSG00000047315:s:57006816-57007002	4:j:57007002-57010361	7	0.668	1.000	junction	49.771
Fallopian Tube	POLR2B	gene:ENSG00000047315:s:57020899-57020995	4:j:57020995-57022152	7	0.816	1.000	junction	49.771
Fallopian Tube	POLR2B	gene:ENSG00000047315:s:57022152-57022246	4:j:57022246-57023330	7	0.825	1.000	junction	49.771
Fallopian Tube	POLR2B	gene:ENSG00000047315:s:57023227-57023580	4:j:57023580-57023662	7	0.518	1.000	junction	49.771
Fallopian Tube	POLR2B	gene:ENSG00000047315:s:57025377-57025537	4:j:57025537-57030204	7	0.888	1.000	junction	49.771
Fallopian Tube	POLR2B	gene:ENSG00000047315:s:57030204-57030399	4:j:57030399-57030899	7	0.638	1.000	junction	49.771
Fallopian Tube	POLR2B	gene:ENSG00000047315:t:56986354-56986803	4:j:56979004-56986354	7	0.900	1.000	junction	49.771
Fallopian Tube	POLR2B	gene:ENSG00000047315:t:56994404-56994516	4:j:56990898-56994404	7	0.881	1.000	junction	49.771
Fallopian Tube	POLR2B	gene:ENSG00000047315:t:57010361-57010504	4:j:57007002-57010361	7	0.942	1.000	junction	49.771
Fallopian Tube	POLR2C	gene:ENSG00000102978:c:57462810-57463029	16:j:57462810-57463029	7	1.000	1.000	junction	51.611
Fallopian Tube	POLR2C	gene:ENSG00000102978:c:57466021-57466175	16:j:57466021-57466175	7	1.000	1.000	junction	51.611
Fallopian Tube	POLR2C	gene:ENSG00000102978:c:57466227-57469165	16:j:57466227-57469165	7	1.000	1.000	junction	51.611
Fallopian Tube	POLR2C	gene:ENSG00000102978:s:57463029-57463512	16:j:57463078-57465953	7	0.980	1.000	junction	51.611
Fallopian Tube	POLR2C	gene:ENSG00000102978:s:57469961-57470129	16:j:57470129-57470280	7	0.979	1.000	junction	51.611
Fallopian Tube	POLR2C	gene:ENSG00000102978:s:57470280-57470408	16:j:57470354-57470975	7	0.739	1.000	junction	51.611
Fallopian Tube	POLR2C	gene:ENSG00000102978:t:57465723-57466021	16:j:57463078-57465953	7	0.900	1.000	junction	51.611
Fallopian Tube	POLR2E	gene:ENSG00000099817:c:1090988-1091792	19:j:1090988-1091792	7	1.000	1.000	junction	119.178
Fallopian Tube	POLR2E	gene:ENSG00000099817:s:1089472-1089573	19:j:1088720-1089472	7	0.992	1.000	junction	119.178
Fallopian Tube	POLR2E	gene:ENSG00000099817:s:1090087-1090145	19:j:1089962-1090087	7	0.940	1.000	junction	119.178
Fallopian Tube	POLR2E	gene:ENSG00000099817:s:1095259-1095380	19:j:1094078-1095259	7	0.917	1.000	junction	119.178
Fallopian Tube	POLR2E	gene:ENSG00000099817:t:1086579-1086988	19:i:1086989-1087644	7	0.971	1.000	intron	119.178
Fallopian Tube	POLR2E	gene:ENSG00000099817:t:1091501-1091907	19:j:1091907-1093904	7	0.904	1.000	junction	119.178
Fallopian Tube	POLR2F	gene:ENSG00000100142:c:37953807-37956773	22:j:37953807-37956773	7	1.000	1.000	junction	62.635
Fallopian Tube	POLR2F	gene:ENSG00000100142:s:37956773-37956901	22:j:37956842-37959346	7	0.870	1.000	junction	62.635
Fallopian Tube	POLR2F	gene:ENSG00000100142:s:37967099-37967560	22:j:37967170-37967625	7	0.975	1.000	junction	62.635
Fallopian Tube	POLR2F	gene:ENSG00000100142:t:37959346-37959476	22:j:37956842-37959346	7	0.871	1.000	junction	62.635
Fallopian Tube	POLR2F	gene:ENSG00000100142:t:37967099-37967560	22:j:37959476-37967099	7	0.960	1.000	junction	62.635
Fallopian Tube	POLR2G	gene:ENSG00000168002:c:62765232-62765340	11:j:62765232-62765340	7	1.000	1.000	junction	62.942
Fallopian Tube	POLR2G	gene:ENSG00000168002:c:62766276-62766494	11:j:62766276-62766494	7	1.000	1.000	junction	62.942
Fallopian Tube	POLR2G	gene:ENSG00000168002:s:62761617-62761660	11:j:62761660-62761795	7	0.583	1.000	junction	62.942
Fallopian Tube	POLR2G	gene:ENSG00000168002:s:62761795-62762184	11:j:62761904-62762867	7	0.684	1.000	junction	62.942
Fallopian Tube	POLR2G	gene:ENSG00000168002:t:62761795-62762184	11:j:62761660-62761795	7	0.585	1.000	junction	62.942
Fallopian Tube	POLR2G	gene:ENSG00000168002:t:62762867-62763026	11:j:62761904-62762867	7	0.949	1.000	junction	62.942
Fallopian Tube	POLR2G	gene:ENSG00000168002:t:62765182-62765232	11:j:62763026-62765182	7	0.783	1.000	junction	62.942
Fallopian Tube	POLR2H	gene:ENSG00000163882:c:184365049-184365133	3:j:184365049-184365133	7	1.000	1.000	junction	80.418
Fallopian Tube	POLR2H	gene:ENSG00000163882:s:184361718-184362146	3:i:184362147-184362442	7	0.526	1.000	intron	80.418
Fallopian Tube	POLR2H	gene:ENSG00000163882:s:184365133-184365523	3:j:184365226-184366717	7	0.960	1.000	junction	80.418
Fallopian Tube	POLR2H	gene:ENSG00000163882:t:184368113-184368596	3:j:184366800-184368177	7	0.768	1.000	junction	80.418
Fallopian Tube	POLR2I	gene:ENSG00000105258:c:36113817-36114015	19:j:36113817-36114015	7	1.000	1.000	junction	82.322
Fallopian Tube	POLR2I	gene:ENSG00000105258:c:36114251-36114339	19:j:36114251-36114339	7	1.000	1.000	junction	82.322
Fallopian Tube	POLR2I	gene:ENSG00000105258:s:36114151-36114251	19:j:36114066-36114177	7	0.972	1.000	junction	82.322
Fallopian Tube	POLR2I	gene:ENSG00000105258:t:36114339-36114412	19:j:36114412-36114659	7	0.635	1.000	junction	82.322
Fallopian Tube	POLR2J	gene:ENSG00000005075:s:102473938-102474535	7:j:102473684-102474361	7	0.668	1.000	junction	48.583
Fallopian Tube	POLR2J	gene:ENSG00000005075:t:102473938-102474535	7:j:102474535-102476181	7	0.881	1.000	junction	48.583
Fallopian Tube	POLR2J3	gene:ENSG00000168255:s:102544706-102544776	7:i:102543703-102544705	7	0.819	1.000	intron	104.692
Fallopian Tube	POLR2J3	gene:ENSG00000168255:s:102572472-102572653	7:j:102569924-102572472	7	0.975	1.000	junction	104.692
Fallopian Tube	POLR2J3	gene:ENSG00000168255:t:102569835-102569924	7:j:102569924-102572472	7	0.750	1.000	junction	104.692
Fallopian Tube	POLR2J3	gene:ENSG00000285437:s:102571723-102572583	7:j:102569924-102572472	7	0.716	1.000	junction	104.692
Fallopian Tube	POLR2J4	gene:ENSG00000214783:t:43988086-43988247	7:j:43988247-44013593	7	0.718	1.000	junction	17.318
Fallopian Tube	POLR2K	gene:ENSG00000147669:c:100150709-100151347	8:j:100150709-100151347	7	1.000	1.000	junction	47.601
Fallopian Tube	POLR2K	gene:ENSG00000147669:c:100151416-100151824	8:j:100151416-100151824	7	1.000	1.000	junction	47.601
Fallopian Tube	POLR2K	gene:ENSG00000147669:s:100151824-100152209	8:j:100151916-100153294	7	0.922	1.000	junction	47.601
Fallopian Tube	POLR2L	gene:ENSG00000177700:c:840480-842414	11:j:840480-842414	7	1.000	1.000	junction	92.365
Fallopian Tube	POLR2L	gene:ENSG00000177700:s:839721-840480	11:i:837606-839720	7	0.998	1.000	intron	92.365
Fallopian Tube	POLR2M	gene:ENSG00000255529:s:57706629-57706955	15:j:57706955-57708714	7	0.953	1.000	junction	13.793
Fallopian Tube	POLR2M	gene:ENSG00000255529:t:57708714-57709184	15:j:57706955-57708714	7	0.710	1.000	junction	13.793
Fallopian Tube	POLR3A	gene:ENSG00000148606:c:77977626-77980141	10:j:77977626-77980141	7	1.000	1.000	junction	5.793
Fallopian Tube	POLR3A	gene:ENSG00000148606:c:77980273-77981428	10:j:77980273-77981428	7	1.000	1.000	junction	5.793
Fallopian Tube	POLR3A	gene:ENSG00000148606:c:77981559-77982154	10:j:77981559-77982154	7	1.000	1.000	junction	5.793
Fallopian Tube	POLR3A	gene:ENSG00000148606:c:77982817-77983920	10:j:77982817-77983920	7	1.000	1.000	junction	5.793
Fallopian Tube	POLR3A	gene:ENSG00000148606:c:77984298-77985170	10:j:77984298-77985170	7	1.000	1.000	junction	5.793
Fallopian Tube	POLR3C	gene:ENSG00000186141:c:145825923-145826454	1:j:145825923-145826454	7	1.000	1.000	junction	24.646
Fallopian Tube	POLR3C	gene:ENSG00000186141:c:145826709-145826820	1:j:145826709-145826820	7	1.000	1.000	junction	24.646
Fallopian Tube	POLR3C	gene:ENSG00000186141:c:145827005-145828749	1:j:145827005-145828749	7	1.000	1.000	junction	24.646
Fallopian Tube	POLR3C	gene:ENSG00000186141:c:145828837-145833260	1:j:145828837-145833260	7	1.000	1.000	junction	24.646
Fallopian Tube	POLR3C	gene:ENSG00000186141:c:145833364-145833490	1:j:145833364-145833490	7	1.000	1.000	junction	24.646
Fallopian Tube	POLR3C	gene:ENSG00000186141:c:145839991-145840116	1:j:145839991-145840116	7	1.000	1.000	junction	24.646
Fallopian Tube	POLR3C	gene:ENSG00000186141:c:145840165-145840922	1:j:145840165-145840922	7	1.000	1.000	junction	24.646
Fallopian Tube	POLR3C	gene:ENSG00000186141:s:145836494-145836574	1:j:145836574-145836815	7	0.821	1.000	junction	24.646
Fallopian Tube	POLR3C	gene:ENSG00000186141:s:145838056-145838206	1:j:145838206-145839890	7	0.979	1.000	junction	24.646
Fallopian Tube	POLR3C	gene:ENSG00000186141:t:145825757-145825923	1:j:145824369-145825757	7	0.929	1.000	junction	24.646
Fallopian Tube	POLR3C	gene:ENSG00000186141:t:145836494-145836574	1:j:145833582-145836494	7	0.981	1.000	junction	24.646
Fallopian Tube	POLR3C	gene:ENSG00000186141:t:145838056-145838206	1:j:145837596-145838056	7	0.878	1.000	junction	24.646
Fallopian Tube	POLR3C	gene:ENSG00000186141:t:145839890-145839991	1:j:145838206-145839890	7	0.979	1.000	junction	24.646
Fallopian Tube	POLR3C	gene:ENSG00000186141:t:145842339-145842505	1:j:145841071-145842339	7	0.780	1.000	junction	24.646
Fallopian Tube	POLR3D	gene:ENSG00000168495:c:22245614-22247221	8:j:22245614-22247221	7	1.000	1.000	junction	11.320
Fallopian Tube	POLR3D	gene:ENSG00000168495:c:22250227-22250396	8:j:22250227-22250396	7	1.000	1.000	junction	11.320
Fallopian Tube	POLR3D	gene:ENSG00000168495:s:22247857-22248008	8:j:22248008-22248154	7	0.817	1.000	junction	11.320
Fallopian Tube	POLR3D	gene:ENSG00000168495:s:22248481-22248649	8:j:22248649-22249044	7	0.940	1.000	junction	11.320
Fallopian Tube	POLR3D	gene:ENSG00000168495:t:22248481-22248649	8:j:22248278-22248481	7	0.779	1.000	junction	11.320
Fallopian Tube	POLR3D	gene:ENSG00000168495:t:22250075-22250227	8:j:22249309-22250075	7	0.910	1.000	junction	11.320
Fallopian Tube	POLR3E	gene:ENSG00000058600:c:22309040-22309428	16:j:22309040-22309428	7	1.000	1.000	junction	41.049
Fallopian Tube	POLR3E	gene:ENSG00000058600:c:22314128-22315089	16:j:22314128-22315089	7	1.000	1.000	junction	41.049
Fallopian Tube	POLR3E	gene:ENSG00000058600:c:22315208-22316601	16:j:22315208-22316601	7	1.000	1.000	junction	41.049
Fallopian Tube	POLR3E	gene:ENSG00000058600:c:22316686-22316995	16:j:22316686-22316995	7	1.000	1.000	junction	41.049
Fallopian Tube	POLR3E	gene:ENSG00000058600:c:22317039-22317115	16:j:22317039-22317115	7	1.000	1.000	junction	41.049
Fallopian Tube	POLR3E	gene:ENSG00000058600:c:22317206-22318826	16:j:22317206-22318826	7	1.000	1.000	junction	41.049
Fallopian Tube	POLR3E	gene:ENSG00000058600:c:22324413-22324503	16:j:22324413-22324503	7	1.000	1.000	junction	41.049
Fallopian Tube	POLR3E	gene:ENSG00000058600:c:22324660-22325205	16:j:22324660-22325205	7	1.000	1.000	junction	41.049
Fallopian Tube	POLR3E	gene:ENSG00000058600:c:22325266-22325761	16:j:22325266-22325761	7	1.000	1.000	junction	41.049
Fallopian Tube	POLR3E	gene:ENSG00000058600:s:22308148-22308481	16:j:22308225-22308925	7	0.985	1.000	junction	41.049
Fallopian Tube	POLR3E	gene:ENSG00000058600:s:22318826-22318946	16:j:22318946-22322850	7	0.899	1.000	junction	41.049
Fallopian Tube	POLR3E	gene:ENSG00000058600:t:22305156-22305206	16:j:22303004-22305156	7	0.977	1.000	junction	41.049
Fallopian Tube	POLR3E	gene:ENSG00000058600:t:22333644-22335103	16:j:22332185-22333644	7	0.709	1.000	junction	41.049
Fallopian Tube	POLR3F	gene:ENSG00000132664:c:18480181-18480402	20:j:18480181-18480402	7	1.000	1.000	junction	8.614
Fallopian Tube	POLR3F	gene:ENSG00000132664:s:18480402-18480509	20:j:18480509-18481619	7	0.899	1.000	junction	8.614
Fallopian Tube	POLR3F	gene:ENSG00000132664:s:18481619-18481810	20:j:18481810-18483481	7	0.630	1.000	junction	8.614
Fallopian Tube	POLR3GL	gene:ENSG00000121851:c:145978096-145978361	1:j:145978096-145978361	7	1.000	1.000	junction	40.261
Fallopian Tube	POLR3GL	gene:ENSG00000121851:s:145975307-145975436	1:j:145975436-145977084	7	0.964	1.000	junction	40.261
Fallopian Tube	POLR3H	gene:ENSG00000100413:s:41530687-41530888	22:j:41529336-41530687	7	0.798	1.000	junction	26.118
Fallopian Tube	POLR3H	gene:ENSG00000100413:s:41532094-41532157	22:j:41530888-41532094	7	0.782	1.000	junction	26.118
Fallopian Tube	POLR3H	gene:ENSG00000100413:s:41539143-41540795	22:j:41532745-41540699	7	0.665	1.000	junction	26.118
Fallopian Tube	POLR3H	gene:ENSG00000100413:s:41543752-41544427	22:j:41540795-41543991	7	0.941	1.000	junction	26.118
Fallopian Tube	POLR3H	gene:ENSG00000100413:t:41532094-41532157	22:j:41532157-41532659	7	0.596	1.000	junction	26.118
Fallopian Tube	POLR3H	gene:ENSG00000100413:t:41532604-41532745	22:j:41532745-41540699	7	0.581	1.000	junction	26.118
Fallopian Tube	POLR3K	gene:ENSG00000161980:c:47557-51558	16:j:47557-51558	7	1.000	1.000	junction	8.985
Fallopian Tube	POLR3K	gene:ENSG00000161980:t:51558-52142	16:j:51645-53476	7	0.952	1.000	junction	8.985
Fallopian Tube	POLRMT	gene:ENSG00000099821:c:617323-617419	19:j:617323-617419	7	1.000	1.000	junction	34.699
Fallopian Tube	POLRMT	gene:ENSG00000099821:c:617480-617570	19:j:617480-617570	7	1.000	1.000	junction	34.699
Fallopian Tube	POLRMT	gene:ENSG00000099821:c:619296-619586	19:j:619296-619586	7	1.000	1.000	junction	34.699
Fallopian Tube	POLRMT	gene:ENSG00000099821:c:620080-620365	19:j:620080-620365	7	1.000	1.000	junction	34.699
Fallopian Tube	POLRMT	gene:ENSG00000099821:c:620487-621058	19:j:620487-621058	7	1.000	1.000	junction	34.699
Fallopian Tube	POLRMT	gene:ENSG00000099821:c:621846-622149	19:j:621846-622149	7	1.000	1.000	junction	34.699
Fallopian Tube	POLRMT	gene:ENSG00000099821:c:622373-622582	19:j:622373-622582	7	1.000	1.000	junction	34.699
Fallopian Tube	POLRMT	gene:ENSG00000099821:c:622752-622821	19:j:622752-622821	7	1.000	1.000	junction	34.699
Fallopian Tube	POLRMT	gene:ENSG00000099821:c:622985-623454	19:j:622985-623454	7	1.000	1.000	junction	34.699
Fallopian Tube	POLRMT	gene:ENSG00000099821:c:623603-624719	19:j:623603-624719	7	1.000	1.000	junction	34.699
Fallopian Tube	POLRMT	gene:ENSG00000099821:c:624905-625124	19:j:624905-625124	7	1.000	1.000	junction	34.699
Fallopian Tube	POLRMT	gene:ENSG00000099821:s:617777-618316	19:i:617656-617776	7	0.512	1.000	intron	34.699
Fallopian Tube	POLRMT	gene:ENSG00000099821:s:619958-620080	19:j:619765-619958	7	0.959	1.000	junction	34.699
Fallopian Tube	POLRMT	gene:ENSG00000099821:s:629540-630169	19:j:625254-629540	7	0.900	1.000	junction	34.699
Fallopian Tube	POM121	gene:ENSG00000196313:c:72890753-72890933	7:j:72890753-72890933	7	1.000	1.000	junction	21.620
Fallopian Tube	POM121	gene:ENSG00000196313:c:72926477-72926802	7:j:72926477-72926802	7	1.000	1.000	junction	21.620
Fallopian Tube	POM121	gene:ENSG00000196313:c:72926963-72928385	7:j:72926963-72928385	7	1.000	1.000	junction	21.620
Fallopian Tube	POM121	gene:ENSG00000196313:c:72928465-72929940	7:j:72928465-72929940	7	1.000	1.000	junction	21.620
Fallopian Tube	POM121	gene:ENSG00000196313:c:72938681-72939336	7:j:72938681-72939336	7	1.000	1.000	junction	21.620
Fallopian Tube	POM121	gene:ENSG00000196313:c:72939409-72939847	7:j:72939409-72939847	7	1.000	1.000	junction	21.620
Fallopian Tube	POM121	gene:ENSG00000196313:c:72940516-72940817	7:j:72940516-72940817	7	1.000	1.000	junction	21.620
Fallopian Tube	POM121	gene:ENSG00000196313:c:72940993-72941837	7:j:72940993-72941837	7	1.000	1.000	junction	21.620
Fallopian Tube	POM121	gene:ENSG00000196313:s:72890933-72891110	7:j:72891110-72926262	7	0.508	1.000	junction	21.620
Fallopian Tube	POM121	gene:ENSG00000196313:s:72929940-72930111	7:j:72930111-72938590	7	0.849	1.000	junction	21.620
Fallopian Tube	POM121	gene:ENSG00000196313:s:72941837-72943522	7:j:72943522-72945586	7	0.722	1.000	junction	21.620
Fallopian Tube	POM121	gene:ENSG00000196313:s:72945586-72945708	7:j:72945708-72946137	7	0.961	1.000	junction	21.620
Fallopian Tube	POM121	gene:ENSG00000196313:t:72890627-72890753	7:j:72881552-72890627	7	0.522	1.000	junction	21.620
Fallopian Tube	POM121	gene:ENSG00000196313:t:72926262-72926477	7:j:72891110-72926262	7	0.594	1.000	junction	21.620
Fallopian Tube	POM121C	gene:ENSG00000272391:c:75418893-75419320	7:j:75418893-75419320	7	1.000	1.000	junction	31.218
Fallopian Tube	POM121C	gene:ENSG00000272391:c:75423203-75424049	7:j:75423203-75424049	7	1.000	1.000	junction	31.218
Fallopian Tube	POM121C	gene:ENSG00000272391:c:75424225-75424526	7:j:75424225-75424526	7	1.000	1.000	junction	31.218
Fallopian Tube	POM121C	gene:ENSG00000272391:c:75425195-75425635	7:j:75425195-75425635	7	1.000	1.000	junction	31.218
Fallopian Tube	POM121C	gene:ENSG00000272391:c:75439224-75440954	7:j:75439224-75440954	7	1.000	1.000	junction	31.218
Fallopian Tube	POM121C	gene:ENSG00000272391:c:75441115-75441432	7:j:75441115-75441432	7	1.000	1.000	junction	31.218
Fallopian Tube	POM121C	gene:ENSG00000272391:t:75425532-75425708	7:j:75425708-75426362	7	0.941	1.000	junction	31.218
Fallopian Tube	POMGNT1	gene:ENSG00000085998:c:46189989-46190473	1:j:46189989-46190473	7	1.000	1.000	junction	42.515
Fallopian Tube	POMGNT1	gene:ENSG00000085998:c:46192223-46192308	1:j:46192223-46192308	7	1.000	1.000	junction	42.515
Fallopian Tube	POMGNT1	gene:ENSG00000085998:c:46192436-46192518	1:j:46192436-46192518	7	1.000	1.000	junction	42.515
Fallopian Tube	POMGNT1	gene:ENSG00000085998:c:46192590-46192900	1:j:46192590-46192900	7	1.000	1.000	junction	42.515
Fallopian Tube	POMGNT1	gene:ENSG00000085998:c:46192958-46193174	1:j:46192958-46193174	7	1.000	1.000	junction	42.515
Fallopian Tube	POMGNT1	gene:ENSG00000085998:c:46193215-46193305	1:j:46193215-46193305	7	1.000	1.000	junction	42.515
Fallopian Tube	POMGNT1	gene:ENSG00000085998:c:46193925-46194274	1:j:46193925-46194274	7	1.000	1.000	junction	42.515
Fallopian Tube	POMGNT1	gene:ENSG00000085998:c:46195924-46196012	1:j:46195924-46196012	7	1.000	1.000	junction	42.515
Fallopian Tube	POMGNT1	gene:ENSG00000085998:c:46196849-46196970	1:j:46196849-46196970	7	1.000	1.000	junction	42.515
Fallopian Tube	POMGNT1	gene:ENSG00000085998:s:46189854-46189989	1:j:46189567-46189854	7	0.556	1.000	junction	42.515
Fallopian Tube	POMGNT1	gene:ENSG00000085998:s:46191616-46192223	1:j:46190784-46192098	7	0.587	1.000	junction	42.515
Fallopian Tube	POMGNT1	gene:ENSG00000085998:s:46193855-46193925	1:j:46193639-46193855	7	0.887	1.000	junction	42.515
Fallopian Tube	POMGNT1	gene:ENSG00000085998:s:46194844-46194961	1:j:46194651-46194844	7	0.906	1.000	junction	42.515
Fallopian Tube	POMGNT1	gene:ENSG00000085998:s:46195484-46195924	1:j:46194961-46195811	7	0.566	1.000	junction	42.515
Fallopian Tube	POMGNT1	gene:ENSG00000085998:s:46197308-46198175	1:j:46197084-46197702	7	0.988	1.000	junction	42.515
Fallopian Tube	POMGNT1	gene:ENSG00000085998:t:46188682-46188980	1:i:46188981-46189180	7	0.952	1.000	intron	42.515
Fallopian Tube	POMGNT1	gene:ENSG00000085998:t:46194274-46194401	1:j:46194401-46194553	7	0.922	1.000	junction	42.515
Fallopian Tube	POMGNT1	gene:ENSG00000085998:t:46194553-46194651	1:j:46194651-46194844	7	0.967	1.000	junction	42.515
Fallopian Tube	POMGNT1	gene:ENSG00000085998:t:46197308-46198175	1:j:46197871-46198336	7	0.876	1.000	junction	42.515
Fallopian Tube	POMGNT2	gene:ENSG00000144647:s:43105836-43106076	3:j:43081536-43105836	7	0.789	1.000	junction	32.280
Fallopian Tube	POMGNT2	gene:ENSG00000144647:t:43079232-43081536	3:j:43081536-43105836	7	0.672	1.000	junction	32.280
Fallopian Tube	POMP	gene:ENSG00000132963:c:28662507-28664509	13:j:28662507-28664509	7	1.000	1.000	junction	50.948
Fallopian Tube	POMP	gene:ENSG00000132963:s:28659104-28659187	13:j:28659187-28662410	7	0.989	1.000	junction	50.948
Fallopian Tube	POMP	gene:ENSG00000132963:s:28664509-28664569	13:j:28664569-28668473	7	0.949	1.000	junction	50.948
Fallopian Tube	POMP	gene:ENSG00000132963:s:28668473-28668574	13:j:28668574-28672339	7	0.903	1.000	junction	50.948
Fallopian Tube	POMP	gene:ENSG00000132963:s:28672339-28672432	13:j:28672432-28678035	7	0.923	1.000	junction	50.948
Fallopian Tube	POMP	gene:ENSG00000132963:t:28662410-28662507	13:j:28659187-28662410	7	0.966	1.000	junction	50.948
Fallopian Tube	POMT1	gene:ENSG00000130714:c:131509808-131509903	9:j:131509808-131509903	7	1.000	1.000	junction	31.389
Fallopian Tube	POMT1	gene:ENSG00000130714:s:131508911-131509022	9:j:131509022-131509743	7	0.515	1.000	junction	31.389
Fallopian Tube	POMT1	gene:ENSG00000130714:s:131509903-131510062	9:i:131510063-131510259	7	0.613	1.000	intron	31.389
Fallopian Tube	POMT1	gene:ENSG00000130714:s:131515426-131515733	9:j:131515522-131518445	7	0.929	1.000	junction	31.389
Fallopian Tube	POMT1	gene:ENSG00000130714:s:131518445-131518537	9:j:131518537-131518837	7	0.774	1.000	junction	31.389
Fallopian Tube	POMT1	gene:ENSG00000130714:s:131518698-131518957	9:j:131518957-131519389	7	0.933	1.000	junction	31.389
Fallopian Tube	POMT1	gene:ENSG00000130714:s:131519389-131519486	9:j:131519486-131520080	7	0.674	1.000	junction	31.389
Fallopian Tube	POMT1	gene:ENSG00000130714:s:131522047-131522533	9:j:131522224-131522932	7	0.732	1.000	junction	31.389
Fallopian Tube	POMT1	gene:ENSG00000130714:t:131518445-131518537	9:j:131515522-131518445	7	0.967	1.000	junction	31.389
Fallopian Tube	POMT1	gene:ENSG00000130714:t:131521105-131521472	9:j:131520193-131521346	7	0.745	1.000	junction	31.389
Fallopian Tube	POMT2	gene:ENSG00000009830:c:77277481-77278394	14:j:77277481-77278394	7	1.000	1.000	junction	17.398
Fallopian Tube	POMT2	gene:ENSG00000009830:c:77285041-77285481	14:j:77285041-77285481	7	1.000	1.000	junction	17.398
Fallopian Tube	POMT2	gene:ENSG00000009830:c:77288831-77291314	14:j:77288831-77291314	7	1.000	1.000	junction	17.398
Fallopian Tube	POMT2	gene:ENSG00000009830:s:77279684-77279928	14:i:77279587-77279683	7	0.563	1.000	intron	17.398
Fallopian Tube	POMT2	gene:ENSG00000009830:s:77283797-77284363	14:j:77280463-77283797	7	0.817	1.000	junction	17.398
Fallopian Tube	POMT2	gene:ENSG00000009830:s:77284950-77285041	14:j:77283873-77284950	7	0.529	1.000	junction	17.398
Fallopian Tube	POMT2	gene:ENSG00000009830:s:77288762-77288831	14:j:77286822-77288762	7	0.948	1.000	junction	17.398
Fallopian Tube	POMT2	gene:ENSG00000009830:s:77304692-77304746	14:j:77302943-77304692	7	0.906	1.000	junction	17.398
Fallopian Tube	POMT2	gene:ENSG00000009830:t:77286744-77287209	14:j:77286822-77288762	7	0.901	1.000	junction	17.398
Fallopian Tube	POMT2	gene:ENSG00000009830:t:77291314-77291493	14:j:77291380-77296164	7	0.686	1.000	junction	17.398
Fallopian Tube	POMZP3	gene:ENSG00000146707:s:76618183-76618300	7:j:76611813-76618183	7	0.808	1.000	junction	13.845
Fallopian Tube	POMZP3	gene:ENSG00000146707:s:76625522-76625683	7:j:76618300-76625522	7	0.589	1.000	junction	13.845
Fallopian Tube	POMZP3	gene:ENSG00000146707:s:76626000-76626215	7:j:76625683-76626000	7	0.557	1.000	junction	13.845
Fallopian Tube	POMZP3	gene:ENSG00000146707:s:76626708-76627261	7:j:76626215-76626708	7	0.659	1.000	junction	13.845
Fallopian Tube	POMZP3	gene:ENSG00000146707:t:76609986-76610215	7:j:76610215-76611454	7	0.955	1.000	junction	13.845
Fallopian Tube	POMZP3	gene:ENSG00000146707:t:76618183-76618300	7:j:76618300-76625522	7	0.775	1.000	junction	13.845
Fallopian Tube	PON2	gene:ENSG00000105854:c:95410101-95411653	7:j:95410101-95411653	7	1.000	1.000	junction	76.066
Fallopian Tube	PON2	gene:ENSG00000105854:s:95406119-95406272	7:j:95405488-95406119	7	0.756	1.000	junction	76.066
Fallopian Tube	PON2	gene:ENSG00000105854:s:95409507-95410101	7:j:95407068-95409901	7	0.679	1.000	junction	76.066
Fallopian Tube	PON2	gene:ENSG00000105854:s:95415148-95415272	7:i:95413112-95415147	7	0.908	1.000	intron	76.066
Fallopian Tube	PON2	gene:ENSG00000105854:s:95424164-95424585	7:j:95416297-95424515	7	0.921	1.000	junction	76.066
Fallopian Tube	PON2	gene:ENSG00000105854:s:95434878-95435329	7:j:95424585-95434878	7	0.973	1.000	junction	76.066
Fallopian Tube	PON2	gene:ENSG00000105854:t:95406119-95406272	7:j:95406247-95406987	7	0.703	1.000	junction	76.066
Fallopian Tube	PON2	gene:ENSG00000105854:t:95412312-95412477	7:i:95412478-95412743	7	0.510	1.000	intron	76.066
Fallopian Tube	PON2	gene:ENSG00000105854:t:95415876-95416297	7:j:95416297-95424515	7	0.810	1.000	junction	76.066
Fallopian Tube	PON2	gene:ENSG00000105854:t:95424164-95424585	7:j:95424585-95434878	7	0.973	1.000	junction	76.066
Fallopian Tube	POP4	gene:ENSG00000105171:c:29611939-29612117	19:j:29611939-29612117	7	1.000	1.000	junction	47.622
Fallopian Tube	POP4	gene:ENSG00000105171:s:29608657-29609242	19:j:29608709-29610409	7	0.590	1.000	junction	47.622
Fallopian Tube	POP4	gene:ENSG00000105171:t:29608657-29609242	19:j:29606325-29608657	7	0.970	1.000	junction	47.622
Fallopian Tube	POP4	gene:ENSG00000105171:t:29611514-29611939	19:j:29610632-29611862	7	0.958	1.000	junction	47.622
Fallopian Tube	POP5	gene:ENSG00000167272:c:120579412-120579514	12:j:120579412-120579514	7	1.000	1.000	junction	47.596
Fallopian Tube	POP7	gene:ENSG00000172336:t:100706821-100707495	7:j:100706304-100706821	7	0.987	1.000	junction	23.067
Fallopian Tube	POPDC2	gene:ENSG00000121577:t:119659933-119660063	3:i:119660064-119660519	7	0.813	1.000	intron	12.224
Fallopian Tube	POR	gene:ENSG00000127948:c:75984958-75985058	7:j:75984958-75985058	7	1.000	1.000	junction	84.828
Fallopian Tube	POR	gene:ENSG00000127948:c:75986068-75986159	7:j:75986068-75986159	7	1.000	1.000	junction	84.828
Fallopian Tube	POR	gene:ENSG00000127948:s:75953989-75954180	7:j:75954180-75972413	7	0.985	1.000	junction	84.828
Fallopian Tube	POR	gene:ENSG00000127948:s:75972413-75972764	7:j:75972461-75979451	7	0.832	1.000	junction	84.828
Fallopian Tube	POR	gene:ENSG00000127948:s:75980339-75980930	7:j:75980488-75981048	7	0.933	1.000	junction	84.828
Fallopian Tube	POR	gene:ENSG00000127948:s:75981517-75981606	7:j:75981606-75982224	7	0.617	1.000	junction	84.828
Fallopian Tube	POR	gene:ENSG00000127948:s:75982224-75982322	7:j:75982322-75983520	7	0.762	1.000	junction	84.828
Fallopian Tube	POR	gene:ENSG00000127948:s:75983316-75983636	7:j:75983636-75983738	7	0.972	1.000	junction	84.828
Fallopian Tube	POR	gene:ENSG00000127948:s:75983738-75983856	7:j:75983856-75984777	7	0.777	1.000	junction	84.828
Fallopian Tube	POR	gene:ENSG00000127948:s:75985058-75985366	7:j:75985207-75985579	7	0.772	1.000	junction	84.828
Fallopian Tube	POR	gene:ENSG00000127948:t:75953989-75954180	7:j:75915179-75953989	7	0.704	1.000	junction	84.828
Fallopian Tube	POR	gene:ENSG00000127948:t:75972413-75972764	7:j:75954180-75972413	7	0.915	1.000	junction	84.828
Fallopian Tube	POR	gene:ENSG00000127948:t:75981517-75981606	7:j:75981172-75981517	7	0.933	1.000	junction	84.828
Fallopian Tube	POR	gene:ENSG00000127948:t:75982224-75982322	7:j:75981606-75982224	7	0.991	1.000	junction	84.828
Fallopian Tube	PORCN	gene:ENSG00000102312:c:48515793-48515890	X:j:48515793-48515890	7	1.000	1.000	junction	13.879
Fallopian Tube	PORCN	gene:ENSG00000102312:c:48515953-48516061	X:j:48515953-48516061	7	1.000	1.000	junction	13.879
Fallopian Tube	PORCN	gene:ENSG00000102312:c:48517293-48520375	X:j:48517293-48520375	7	1.000	1.000	junction	13.879
Fallopian Tube	PORCN	gene:ENSG00000102312:s:48512589-48512719	X:j:48512719-48514240	7	0.748	1.000	junction	13.879
Fallopian Tube	PORCN	gene:ENSG00000102312:s:48514525-48514625	X:j:48514625-48515717	7	0.578	1.000	junction	13.879
Fallopian Tube	PORCN	gene:ENSG00000102312:s:48516061-48516229	X:j:48516146-48517183	7	0.712	1.000	junction	13.879
Fallopian Tube	PORCN	gene:ENSG00000102312:t:48514240-48514365	X:j:48512719-48514240	7	0.926	1.000	junction	13.879
Fallopian Tube	POSTN	gene:ENSG00000133110:c:37563370-37564519	13:j:37563370-37564519	7	1.000	1.000	junction	82.588
Fallopian Tube	POSTN	gene:ENSG00000133110:c:37577798-37578844	13:j:37577798-37578844	7	1.000	1.000	junction	82.588
Fallopian Tube	POSTN	gene:ENSG00000133110:c:37578911-37579019	13:j:37578911-37579019	7	1.000	1.000	junction	82.588
Fallopian Tube	POSTN	gene:ENSG00000133110:c:37579121-37579229	13:j:37579121-37579229	7	1.000	1.000	junction	82.588
Fallopian Tube	POSTN	gene:ENSG00000133110:c:37579359-37579861	13:j:37579359-37579861	7	1.000	1.000	junction	82.588
Fallopian Tube	POSTN	gene:ENSG00000133110:c:37579991-37580561	13:j:37579991-37580561	7	1.000	1.000	junction	82.588
Fallopian Tube	POSTN	gene:ENSG00000133110:c:37580697-37582366	13:j:37580697-37582366	7	1.000	1.000	junction	82.588
Fallopian Tube	POSTN	gene:ENSG00000133110:c:37582514-37583969	13:j:37582514-37583969	7	1.000	1.000	junction	82.588
Fallopian Tube	POSTN	gene:ENSG00000133110:c:37584103-37584716	13:j:37584103-37584716	7	1.000	1.000	junction	82.588
Fallopian Tube	POSTN	gene:ENSG00000133110:c:37584928-37586139	13:j:37584928-37586139	7	1.000	1.000	junction	82.588
Fallopian Tube	POSTN	gene:ENSG00000133110:c:37586280-37586782	13:j:37586280-37586782	7	1.000	1.000	junction	82.588
Fallopian Tube	POSTN	gene:ENSG00000133110:c:37586928-37587822	13:j:37586928-37587822	7	1.000	1.000	junction	82.588
Fallopian Tube	POSTN	gene:ENSG00000133110:c:37587986-37590372	13:j:37587986-37590372	7	1.000	1.000	junction	82.588
Fallopian Tube	POSTN	gene:ENSG00000133110:c:37590529-37592100	13:j:37590529-37592100	7	1.000	1.000	junction	82.588
Fallopian Tube	POSTN	gene:ENSG00000133110:c:37592164-37597184	13:j:37592164-37597184	7	1.000	1.000	junction	82.588
Fallopian Tube	POSTN	gene:ENSG00000133110:c:37597282-37598608	13:j:37597282-37598608	7	1.000	1.000	junction	82.588
Fallopian Tube	POSTN	gene:ENSG00000133110:s:37568683-37569383	13:j:37564560-37569300	7	0.658	1.000	junction	82.588
Fallopian Tube	POSTN	gene:ENSG00000133110:t:37569744-37569821	13:j:37569821-37570580	7	0.977	1.000	junction	82.588
Fallopian Tube	POSTN	gene:ENSG00000133110:t:37570580-37570811	13:j:37570669-37571369	7	0.752	1.000	junction	82.588
Fallopian Tube	POT1	gene:ENSG00000128513:c:124824074-124825252	7:j:124824074-124825252	7	1.000	1.000	junction	10.382
Fallopian Tube	POT1	gene:ENSG00000128513:c:124835414-124840973	7:j:124835414-124840973	7	1.000	1.000	junction	10.382
Fallopian Tube	POT1	gene:ENSG00000128513:c:124841178-124842807	7:j:124841178-124842807	7	1.000	1.000	junction	10.382
Fallopian Tube	POT1	gene:ENSG00000128513:c:124842963-124846942	7:j:124842963-124846942	7	1.000	1.000	junction	10.382
Fallopian Tube	POT1	gene:ENSG00000128513:c:124851951-124852972	7:j:124851951-124852972	7	1.000	1.000	junction	10.382
Fallopian Tube	POT1	gene:ENSG00000128513:s:124823797-124824074	7:i:124822552-124823796	7	0.893	1.000	intron	10.382
Fallopian Tube	POT1	gene:ENSG00000128513:s:124827201-124827305	7:j:124825357-124827214	7	0.868	1.000	junction	10.382
Fallopian Tube	POT1	gene:ENSG00000128513:s:124858781-124859112	7:j:124853138-124858957	7	0.954	1.000	junction	10.382
Fallopian Tube	POT1	gene:ENSG00000128513:t:124827201-124827305	7:j:124827305-124829254	7	0.673	1.000	junction	10.382
Fallopian Tube	POU6F1	gene:ENSG00000184271:s:51192330-51192471	12:j:51191764-51192330	7	0.824	1.000	junction	25.784
Fallopian Tube	POU6F1	gene:ENSG00000184271:s:51197770-51197785	12:j:51196927-51197770	7	0.843	1.000	junction	25.784
Fallopian Tube	POU6F1	gene:ENSG00000184271:t:51186936-51190592	12:j:51190592-51191596	7	0.824	1.000	junction	25.784
Fallopian Tube	POU6F1	gene:ENSG00000184271:t:51192330-51192471	12:j:51192471-51195970	7	0.969	1.000	junction	25.784
Fallopian Tube	POU6F1	gene:ENSG00000184271:t:51195970-51196173	12:j:51196173-51196799	7	0.863	1.000	junction	25.784
Fallopian Tube	POU6F1	gene:ENSG00000184271:t:51196799-51197113	12:j:51196927-51197770	7	0.669	1.000	junction	25.784
Fallopian Tube	PP2D1	gene:ENSG00000183977:t:19979961-19980174	3:i:19980175-19984193	7	0.969	1.000	intron	0.691
Fallopian Tube	PP2D1	gene:ENSG00000183977:t:19984194-19984296	3:i:19984297-19985379	7	0.994	1.000	intron	0.691
Fallopian Tube	PP7080	gene:ENSG00000188242:s:472679-473098	5:i:472594-472678	7	0.798	1.000	intron	11.594
Fallopian Tube	PP7080	gene:ENSG00000188242:t:470510-471965	5:i:471966-472106	7	0.895	1.000	intron	11.594
Fallopian Tube	PPA1	gene:ENSG00000180817:c:70203186-70204873	10:j:70203186-70204873	7	1.000	1.000	junction	70.097
Fallopian Tube	PPA1	gene:ENSG00000180817:c:70209290-70209558	10:j:70209290-70209558	7	1.000	1.000	junction	70.097
Fallopian Tube	PPA1	gene:ENSG00000180817:c:70213589-70214500	10:j:70213589-70214500	7	1.000	1.000	junction	70.097
Fallopian Tube	PPA1	gene:ENSG00000180817:c:70214586-70217812	10:j:70214586-70217812	7	1.000	1.000	junction	70.097
Fallopian Tube	PPA1	gene:ENSG00000180817:c:70217931-70218764	10:j:70217931-70218764	7	1.000	1.000	junction	70.097
Fallopian Tube	PPA1	gene:ENSG00000180817:s:70206264-70206333	10:j:70204915-70206264	7	0.862	1.000	junction	70.097
Fallopian Tube	PPA1	gene:ENSG00000180817:s:70209205-70209290	10:j:70206333-70209205	7	0.917	1.000	junction	70.097
Fallopian Tube	PPA1	gene:ENSG00000180817:s:70213463-70213589	10:j:70209685-70213463	7	0.969	1.000	junction	70.097
Fallopian Tube	PPA1	gene:ENSG00000180817:s:70230341-70230399	10:j:70218817-70230341	7	0.991	1.000	junction	70.097
Fallopian Tube	PPA1	gene:ENSG00000180817:t:70209558-70209685	10:j:70209685-70213463	7	0.977	1.000	junction	70.097
Fallopian Tube	PPA1	gene:ENSG00000180817:t:70230341-70230399	10:j:70230399-70233264	7	0.977	1.000	junction	70.097
Fallopian Tube	PPA2	gene:ENSG00000138777:c:105386636-105396249	4:j:105386636-105396249	7	1.000	1.000	junction	59.886
Fallopian Tube	PPA2	gene:ENSG00000138777:s:105370837-105370873	4:j:105369753-105370837	7	0.784	1.000	junction	59.886
Fallopian Tube	PPA2	gene:ENSG00000138777:s:105386567-105386636	4:j:105370873-105386567	7	0.937	1.000	junction	59.886
Fallopian Tube	PPA2	gene:ENSG00000138777:s:105399037-105399636	4:j:105396334-105399037	7	0.987	1.000	junction	59.886
Fallopian Tube	PPA2	gene:ENSG00000138777:s:105424196-105424322	4:j:105399164-105424196	7	0.971	1.000	junction	59.886
Fallopian Tube	PPA2	gene:ENSG00000138777:s:105437950-105438036	4:j:105424322-105437950	7	0.957	1.000	junction	59.886
Fallopian Tube	PPA2	gene:ENSG00000138777:s:105446202-105446502	4:j:105438036-105446383	7	0.890	1.000	junction	59.886
Fallopian Tube	PPA2	gene:ENSG00000138777:s:105453598-105453642	4:j:105449403-105453598	7	0.925	1.000	junction	59.886
Fallopian Tube	PPA2	gene:ENSG00000138777:s:105456681-105456745	4:j:105453642-105456681	7	0.975	1.000	junction	59.886
Fallopian Tube	PPA2	gene:ENSG00000138777:s:105473893-105474081	4:j:105456745-105473894	7	0.904	1.000	junction	59.886
Fallopian Tube	PPA2	gene:ENSG00000138777:t:105396249-105396334	4:j:105396334-105399037	7	0.877	1.000	junction	59.886
Fallopian Tube	PPA2	gene:ENSG00000138777:t:105399037-105399636	4:j:105399164-105424196	7	0.859	1.000	junction	59.886
Fallopian Tube	PPA2	gene:ENSG00000138777:t:105424196-105424322	4:j:105424322-105437950	7	0.909	1.000	junction	59.886
Fallopian Tube	PPA2	gene:ENSG00000138777:t:105446202-105446502	4:j:105446502-105449350	7	0.955	1.000	junction	59.886
Fallopian Tube	PPA2	gene:ENSG00000138777:t:105449350-105449403	4:j:105449403-105453598	7	0.937	1.000	junction	59.886
Fallopian Tube	PPA2	gene:ENSG00000138777:t:105453598-105453642	4:j:105453642-105456681	7	0.948	1.000	junction	59.886
Fallopian Tube	PPA2	gene:ENSG00000138777:t:105456681-105456745	4:j:105456745-105473894	7	0.884	1.000	junction	59.886
Fallopian Tube	PPAN-P2RY11	gene:ENSG00000243207:c:10108134-10109631	19:j:10108134-10109631	7	1.000	1.000	junction	3.921
Fallopian Tube	PPAN-P2RY11	gene:ENSG00000243207:c:10110246-10110324	19:j:10110246-10110324	7	1.000	1.000	junction	3.921
Fallopian Tube	PPARD	gene:ENSG00000112033:c:35342681-35347067	6:j:35342681-35347067	7	1.000	1.000	junction	21.276
Fallopian Tube	PPARD	gene:ENSG00000112033:c:35424148-35424329	6:j:35424148-35424329	7	1.000	1.000	junction	21.276
Fallopian Tube	PPARD	gene:ENSG00000112033:s:35410987-35411217	6:j:35411217-35420127	7	0.781	1.000	junction	21.276
Fallopian Tube	PPARD	gene:ENSG00000112033:s:35420127-35420281	6:j:35420281-35421820	7	0.763	1.000	junction	21.276
Fallopian Tube	PPARD	gene:ENSG00000112033:s:35424329-35425393	6:j:35424779-35425832	7	0.906	1.000	junction	21.276
Fallopian Tube	PPARD	gene:ENSG00000112033:t:35423946-35424148	6:j:35421958-35423946	7	0.681	1.000	junction	21.276
Fallopian Tube	PPCS	gene:ENSG00000127125:s:42456539-42456628	1:i:42456629-42456800	7	0.531	1.000	intron	46.495
Fallopian Tube	PPCS	gene:ENSG00000127125:s:42457247-42457567	1:j:42457350-42459603	7	0.713	1.000	junction	46.495
Fallopian Tube	PPCS	gene:ENSG00000127125:t:42459603-42460414	1:j:42457350-42459603	7	0.842	1.000	junction	46.495
Fallopian Tube	PPDPF	gene:ENSG00000125534:s:63520724-63520894	20:j:63520894-63521284	7	0.677	1.000	junction	308.295
Fallopian Tube	PPDPF	gene:ENSG00000125534:s:63521512-63521593	20:j:63521589-63521668	7	0.567	1.000	junction	308.295
Fallopian Tube	PPDPF	gene:ENSG00000125534:t:63521512-63521593	20:j:63521363-63521512	7	0.582	1.000	junction	308.295
Fallopian Tube	PPFIA1	gene:ENSG00000131626:c:70326363-70326597	11:j:70326363-70326597	7	1.000	1.000	junction	27.023
Fallopian Tube	PPFIA1	gene:ENSG00000131626:c:70330319-70331960	11:j:70330319-70331960	7	1.000	1.000	junction	27.023
Fallopian Tube	PPFIA1	gene:ENSG00000131626:c:70333553-70335563	11:j:70333553-70335563	7	1.000	1.000	junction	27.023
Fallopian Tube	PPFIA1	gene:ENSG00000131626:c:70335694-70337365	11:j:70335694-70337365	7	1.000	1.000	junction	27.023
Fallopian Tube	PPFIA1	gene:ENSG00000131626:c:70337427-70338374	11:j:70337427-70338374	7	1.000	1.000	junction	27.023
Fallopian Tube	PPFIA1	gene:ENSG00000131626:c:70354452-70355639	11:j:70354452-70355639	7	1.000	1.000	junction	27.023
Fallopian Tube	PPFIA1	gene:ENSG00000131626:c:70375093-70376532	11:j:70375093-70376532	7	1.000	1.000	junction	27.023
Fallopian Tube	PPFIA1	gene:ENSG00000131626:s:70331960-70332094	11:j:70332094-70333470	7	0.870	1.000	junction	27.023
Fallopian Tube	PPFIA1	gene:ENSG00000131626:s:70348375-70348420	11:j:70348420-70354301	7	0.630	1.000	junction	27.023
Fallopian Tube	PPFIA1	gene:ENSG00000131626:s:70362288-70362795	11:j:70362488-70372215	7	0.770	1.000	junction	27.023
Fallopian Tube	PPFIA1	gene:ENSG00000131626:s:70372477-70372574	11:j:70372574-70374918	7	0.972	1.000	junction	27.023
Fallopian Tube	PPFIA1	gene:ENSG00000131626:s:70376532-70376600	11:j:70376600-70378030	7	0.748	1.000	junction	27.023
Fallopian Tube	PPFIA1	gene:ENSG00000131626:s:70378030-70378580	11:j:70378195-70382088	7	0.566	1.000	junction	27.023
Fallopian Tube	PPFIA1	gene:ENSG00000131626:t:70333470-70333553	11:j:70332094-70333470	7	0.872	1.000	junction	27.023
Fallopian Tube	PPFIA1	gene:ENSG00000131626:t:70343669-70343892	11:j:70339306-70343669	7	0.933	1.000	junction	27.023
Fallopian Tube	PPFIA1	gene:ENSG00000131626:t:70348189-70348300	11:j:70343892-70348189	7	0.964	1.000	junction	27.023
Fallopian Tube	PPFIA1	gene:ENSG00000131626:t:70354203-70354452	11:j:70348420-70354301	7	0.678	1.000	junction	27.023
Fallopian Tube	PPFIA1	gene:ENSG00000131626:t:70371327-70372390	11:j:70362488-70372215	7	0.783	1.000	junction	27.023
Fallopian Tube	PPFIA1	gene:ENSG00000131626:t:70374918-70375093	11:j:70372574-70374918	7	0.972	1.000	junction	27.023
Fallopian Tube	PPFIA1	gene:ENSG00000131626:t:70383003-70385312	11:j:70382158-70383003	7	0.503	1.000	junction	27.023
Fallopian Tube	PPFIA3	gene:ENSG00000177380:s:49149958-49150151	19:i:49150152-49150235	7	0.556	1.000	intron	9.689
Fallopian Tube	PPFIBP1	gene:ENSG00000110841:c:27660945-27664362	12:j:27660945-27664362	7	1.000	1.000	junction	30.121
Fallopian Tube	PPFIBP1	gene:ENSG00000110841:c:27667320-27671431	12:j:27667320-27671431	7	1.000	1.000	junction	30.121
Fallopian Tube	PPFIBP1	gene:ENSG00000110841:c:27671546-27672427	12:j:27671546-27672427	7	1.000	1.000	junction	30.121
Fallopian Tube	PPFIBP1	gene:ENSG00000110841:c:27672483-27673767	12:j:27672483-27673767	7	1.000	1.000	junction	30.121
Fallopian Tube	PPFIBP1	gene:ENSG00000110841:c:27679639-27679933	12:j:27679639-27679933	7	1.000	1.000	junction	30.121
Fallopian Tube	PPFIBP1	gene:ENSG00000110841:c:27680061-27681546	12:j:27680061-27681546	7	1.000	1.000	junction	30.121
Fallopian Tube	PPFIBP1	gene:ENSG00000110841:c:27681696-27682387	12:j:27681696-27682387	7	1.000	1.000	junction	30.121
Fallopian Tube	PPFIBP1	gene:ENSG00000110841:c:27682498-27682615	12:j:27682498-27682615	7	1.000	1.000	junction	30.121
Fallopian Tube	PPFIBP1	gene:ENSG00000110841:c:27688423-27689015	12:j:27688423-27689015	7	1.000	1.000	junction	30.121
Fallopian Tube	PPFIBP1	gene:ENSG00000110841:c:27692656-27692796	12:j:27692656-27692796	7	1.000	1.000	junction	30.121
Fallopian Tube	PPFIBP1	gene:ENSG00000110841:s:27647729-27647977	12:j:27647842-27650010	7	0.656	1.000	junction	30.121
Fallopian Tube	PPFIBP1	gene:ENSG00000110841:s:27650010-27650141	12:j:27650141-27654722	7	0.808	1.000	junction	30.121
Fallopian Tube	PPFIBP1	gene:ENSG00000110841:s:27654386-27654814	12:j:27654814-27656616	7	0.954	1.000	junction	30.121
Fallopian Tube	PPFIBP1	gene:ENSG00000110841:s:27673767-27673827	12:j:27673827-27674192	7	0.739	1.000	junction	30.121
Fallopian Tube	PPFIBP1	gene:ENSG00000110841:s:27682615-27682703	12:j:27682703-27687385	7	0.843	1.000	junction	30.121
Fallopian Tube	PPFIBP1	gene:ENSG00000110841:s:27689015-27689203	12:j:27689203-27691749	7	0.891	1.000	junction	30.121
Fallopian Tube	PPFIBP1	gene:ENSG00000110841:t:27646062-27646148	12:j:27635115-27646062	7	0.912	1.000	junction	30.121
Fallopian Tube	PPFIBP1	gene:ENSG00000110841:t:27656616-27657123	12:j:27654814-27656616	7	0.517	1.000	junction	30.121
Fallopian Tube	PPFIBP1	gene:ENSG00000110841:t:27688189-27688423	12:j:27687507-27688298	7	0.967	1.000	junction	30.121
Fallopian Tube	PPFIBP2	gene:ENSG00000166387:c:7651844-7653024	11:j:7651844-7653024	7	1.000	1.000	junction	9.242
Fallopian Tube	PPFIBP2	gene:ENSG00000166387:s:7653024-7653200	11:i:7653201-7653253	7	0.782	1.000	intron	9.242
Fallopian Tube	PPFIBP2	gene:ENSG00000166387:t:7653502-7653768	11:i:7653352-7653501	7	0.930	1.000	intron	9.242
Fallopian Tube	PPHLN1	gene:ENSG00000134283:c:42446290-42446592	12:j:42446290-42446592	7	1.000	1.000	junction	34.397
Fallopian Tube	PPHLN1	gene:ENSG00000134283:s:42326145-42326229	12:j:42326229-42335883	7	0.684	1.000	junction	34.397
Fallopian Tube	PPHLN1	gene:ENSG00000134283:s:42355161-42355678	12:j:42355222-42374863	7	0.875	1.000	junction	34.397
Fallopian Tube	PPHLN1	gene:ENSG00000134283:s:42374956-42375298	12:j:42375074-42384940	7	0.693	1.000	junction	34.397
Fallopian Tube	PPHLN1	gene:ENSG00000134283:t:42335883-42335974	12:j:42326229-42335883	7	0.790	1.000	junction	34.397
Fallopian Tube	PPHLN1	gene:ENSG00000134283:t:42355161-42355678	12:j:42335974-42355161	7	0.556	1.000	junction	34.397
Fallopian Tube	PPHLN1	gene:ENSG00000134283:t:42374863-42374942	12:j:42355222-42374863	7	0.951	1.000	junction	34.397
Fallopian Tube	PPHLN1	gene:ENSG00000134283:t:42386973-42387535	12:j:42384996-42387456	7	0.628	1.000	junction	34.397
Fallopian Tube	PPIA	gene:ENSG00000196262:c:44799277-44799392	7:j:44799277-44799392	7	1.000	1.000	junction	835.736
Fallopian Tube	PPIA	gene:ENSG00000196262:s:44796680-44796793	7:j:44796793-44799247	7	0.835	1.000	junction	835.736
Fallopian Tube	PPIA	gene:ENSG00000196262:s:44799389-44799480	7:j:44799480-44799702	7	0.695	1.000	junction	835.736
Fallopian Tube	PPIA	gene:ENSG00000196262:s:44799702-44800011	7:j:44799874-44801287	7	0.975	1.000	junction	835.736
Fallopian Tube	PPIA	gene:ENSG00000196262:t:44797973-44798814	7:i:44796794-44797972	7	0.793	1.000	intron	835.736
Fallopian Tube	PPIA	gene:ENSG00000196262:t:44799247-44799277	7:j:44796793-44799247	7	0.873	1.000	junction	835.736
Fallopian Tube	PPIA	gene:ENSG00000196262:t:44801287-44803117	7:j:44799874-44801287	7	0.976	1.000	junction	835.736
Fallopian Tube	PPIB	gene:ENSG00000166794:c:64162154-64162852	15:j:64162154-64162852	7	1.000	1.000	junction	277.105
Fallopian Tube	PPIB	gene:ENSG00000166794:s:64156725-64156909	15:j:64156145-64156725	7	0.806	1.000	junction	277.105
Fallopian Tube	PPIB	gene:ENSG00000166794:s:64159274-64160197	15:j:64156909-64160104	7	0.915	1.000	junction	277.105
Fallopian Tube	PPIC	gene:ENSG00000168938:c:123024003-123025784	5:j:123024003-123025784	7	1.000	1.000	junction	16.953
Fallopian Tube	PPIC	gene:ENSG00000168938:c:123028868-123029305	5:j:123028868-123029305	7	1.000	1.000	junction	16.953
Fallopian Tube	PPIC	gene:ENSG00000168938:s:123028493-123028868	5:j:123025968-123028775	7	0.631	1.000	junction	16.953
Fallopian Tube	PPIC	gene:ENSG00000168938:s:123036509-123036741	5:j:123029418-123036509	7	0.799	1.000	junction	16.953
Fallopian Tube	PPID	gene:ENSG00000171497:c:158710670-158710762	4:j:158710670-158710762	7	1.000	1.000	junction	28.357
Fallopian Tube	PPID	gene:ENSG00000171497:c:158715403-158715562	4:j:158715403-158715562	7	1.000	1.000	junction	28.357
Fallopian Tube	PPID	gene:ENSG00000171497:c:158721483-158723204	4:j:158721483-158723204	7	1.000	1.000	junction	28.357
Fallopian Tube	PPID	gene:ENSG00000171497:s:158713119-158713260	4:j:158710848-158713119	7	0.877	1.000	junction	28.357
Fallopian Tube	PPID	gene:ENSG00000171497:s:158715297-158715403	4:j:158713260-158715297	7	0.816	1.000	junction	28.357
Fallopian Tube	PPID	gene:ENSG00000171497:s:158717012-158717200	4:j:158715684-158717012	7	0.758	1.000	junction	28.357
Fallopian Tube	PPID	gene:ENSG00000171497:s:158719180-158719286	4:j:158717200-158719180	7	0.701	1.000	junction	28.357
Fallopian Tube	PPID	gene:ENSG00000171497:s:158721343-158721483	4:j:158719286-158721343	7	0.820	1.000	junction	28.357
Fallopian Tube	PPIE	gene:ENSG00000084072:c:39743297-39743824	1:j:39743297-39743824	7	1.000	1.000	junction	44.834
Fallopian Tube	PPIE	gene:ENSG00000084072:s:39741895-39742481	1:j:39741921-39743216	7	0.972	1.000	junction	44.834
Fallopian Tube	PPIE	gene:ENSG00000084072:s:39743824-39743924	1:j:39743924-39745375	7	0.806	1.000	junction	44.834
Fallopian Tube	PPIE	gene:ENSG00000084072:s:39748903-39749088	1:j:39749088-39752910	7	0.934	1.000	junction	44.834
Fallopian Tube	PPIE	gene:ENSG00000084072:t:39740089-39740263	1:j:39738931-39740165	7	0.789	1.000	junction	44.834
Fallopian Tube	PPIE	gene:ENSG00000084072:t:39748903-39749088	1:j:39745498-39748903	7	0.704	1.000	junction	44.834
Fallopian Tube	PPIEL	gene:ENSG00000243970:s:39524836-39525685	1:i:39523897-39524835	7	0.655	1.000	intron	33.961
Fallopian Tube	PPIEL	gene:ENSG00000243970:s:39541657-39541841	1:j:39529164-39541720	7	0.673	1.000	junction	33.961
Fallopian Tube	PPIEL	gene:ENSG00000243970:s:39548670-39548746	1:i:39547750-39548669	7	0.948	1.000	intron	33.961
Fallopian Tube	PPIEL	gene:ENSG00000243970:t:39529016-39529164	1:j:39529164-39541720	7	0.538	1.000	junction	33.961
Fallopian Tube	PPIF	gene:ENSG00000108179:c:79347743-79349076	10:j:79347743-79349076	7	1.000	1.000	junction	24.561
Fallopian Tube	PPIF	gene:ENSG00000108179:c:79349106-79349665	10:j:79349106-79349665	7	1.000	1.000	junction	24.561
Fallopian Tube	PPIF	gene:ENSG00000108179:s:79349665-79350035	10:j:79349753-79351487	7	0.696	1.000	junction	24.561
Fallopian Tube	PPIF	gene:ENSG00000108179:s:79351487-79351714	10:j:79351583-79352317	7	0.625	1.000	junction	24.561
Fallopian Tube	PPIG	gene:ENSG00000138398:c:169603694-169604026	2:j:169603694-169604026	7	1.000	1.000	junction	28.893
Fallopian Tube	PPIG	gene:ENSG00000138398:c:169604102-169604187	2:j:169604102-169604187	7	1.000	1.000	junction	28.893
Fallopian Tube	PPIG	gene:ENSG00000138398:c:169607148-169608671	2:j:169607148-169608671	7	1.000	1.000	junction	28.893
Fallopian Tube	PPIG	gene:ENSG00000138398:c:169631933-169633160	2:j:169631933-169633160	7	1.000	1.000	junction	28.893
Fallopian Tube	PPIG	gene:ENSG00000138398:c:169636228-169636413	2:j:169636228-169636413	7	1.000	1.000	junction	28.893
Fallopian Tube	PPIG	gene:ENSG00000138398:s:169614585-169614724	2:j:169614724-169630774	7	0.921	1.000	junction	28.893
Fallopian Tube	PPIG	gene:ENSG00000138398:s:169630850-169630987	2:j:169630987-169631766	7	0.519	1.000	junction	28.893
Fallopian Tube	PPIG	gene:ENSG00000138398:t:169606039-169606079	2:j:169604261-169606039	7	0.983	1.000	junction	28.893
Fallopian Tube	PPIG	gene:ENSG00000138398:t:169631766-169631933	2:j:169630987-169631766	7	0.889	1.000	junction	28.893
Fallopian Tube	PPIH	gene:ENSG00000171960:c:42658908-42659228	1:j:42658908-42659228	7	1.000	1.000	junction	30.731
Fallopian Tube	PPIH	gene:ENSG00000171960:c:42659566-42660862	1:j:42659566-42660862	7	1.000	1.000	junction	30.731
Fallopian Tube	PPIH	gene:ENSG00000171960:c:42666067-42666547	1:j:42666067-42666547	7	1.000	1.000	junction	30.731
Fallopian Tube	PPIH	gene:ENSG00000171960:c:42666587-42667351	1:j:42666587-42667351	7	1.000	1.000	junction	30.731
Fallopian Tube	PPIH	gene:ENSG00000171960:s:42658425-42658512	1:j:42658512-42658844	7	0.962	1.000	junction	30.731
Fallopian Tube	PPIH	gene:ENSG00000171960:s:42660862-42660955	1:j:42660904-42664863	7	0.864	1.000	junction	30.731
Fallopian Tube	PPIH	gene:ENSG00000171960:t:42665980-42666067	1:j:42664955-42665980	7	0.931	1.000	junction	30.731
Fallopian Tube	PPIL1	gene:ENSG00000137168:c:36856033-36856586	6:j:36856033-36856586	7	1.000	1.000	junction	17.384
Fallopian Tube	PPIL1	gene:ENSG00000137168:c:36871872-36874717	6:j:36871872-36874717	7	1.000	1.000	junction	17.384
Fallopian Tube	PPIL1	gene:ENSG00000137168:s:36871718-36871872	6:j:36856654-36871718	7	0.973	1.000	junction	17.384
Fallopian Tube	PPIL1	gene:ENSG00000137168:t:36856586-36856654	6:j:36856654-36871718	7	0.650	1.000	junction	17.384
Fallopian Tube	PPIL2	gene:ENSG00000100023:c:21670611-21670997	22:j:21670611-21670997	7	1.000	1.000	junction	27.957
Fallopian Tube	PPIL2	gene:ENSG00000100023:c:21671059-21672330	22:j:21671059-21672330	7	1.000	1.000	junction	27.957
Fallopian Tube	PPIL2	gene:ENSG00000100023:c:21675115-21681299	22:j:21675115-21681299	7	1.000	1.000	junction	27.957
Fallopian Tube	PPIL2	gene:ENSG00000100023:c:21682526-21683182	22:j:21682526-21683182	7	1.000	1.000	junction	27.957
Fallopian Tube	PPIL2	gene:ENSG00000100023:c:21683257-21684753	22:j:21683257-21684753	7	1.000	1.000	junction	27.957
Fallopian Tube	PPIL2	gene:ENSG00000100023:c:21686558-21686892	22:j:21686558-21686892	7	1.000	1.000	junction	27.957
Fallopian Tube	PPIL2	gene:ENSG00000100023:c:21686998-21687643	22:j:21686998-21687643	7	1.000	1.000	junction	27.957
Fallopian Tube	PPIL2	gene:ENSG00000100023:c:21687732-21688073	22:j:21687732-21688073	7	1.000	1.000	junction	27.957
Fallopian Tube	PPIL2	gene:ENSG00000100023:c:21694665-21694755	22:j:21694665-21694755	7	1.000	1.000	junction	27.957
Fallopian Tube	PPIL2	gene:ENSG00000100023:c:21694817-21694937	22:j:21694817-21694937	7	1.000	1.000	junction	27.957
Fallopian Tube	PPIL2	gene:ENSG00000100023:s:21684753-21684913	22:j:21684913-21686483	7	0.811	1.000	junction	27.957
Fallopian Tube	PPIL2	gene:ENSG00000100023:s:21688732-21688849	22:j:21688849-21693816	7	0.588	1.000	junction	27.957
Fallopian Tube	PPIL2	gene:ENSG00000100023:s:21694937-21695070	22:j:21695070-21695394	7	0.865	1.000	junction	27.957
Fallopian Tube	PPIL2	gene:ENSG00000100023:s:21695394-21695496	22:i:21695497-21695867	7	0.585	1.000	intron	27.957
Fallopian Tube	PPIL2	gene:ENSG00000100023:t:21686483-21686558	22:j:21684913-21686483	7	0.846	1.000	junction	27.957
Fallopian Tube	PPIL2	gene:ENSG00000100023:t:21696747-21700015	22:i:21696424-21696746	7	0.672	1.000	intron	27.957
Fallopian Tube	PPIL3	gene:ENSG00000240344:c:200871521-200876919	2:j:200871521-200876919	7	1.000	1.000	junction	28.030
Fallopian Tube	PPIL3	gene:ENSG00000240344:s:200881421-200881742	2:j:200877037-200881421	7	0.586	1.000	junction	28.030
Fallopian Tube	PPIL3	gene:ENSG00000240344:s:200887613-200887687	2:j:200885772-200887613	7	0.960	1.000	junction	28.030
Fallopian Tube	PPIL3	gene:ENSG00000240344:s:200888949-200889157	2:j:200887685-200888956	7	0.876	1.000	junction	28.030
Fallopian Tube	PPIL3	gene:ENSG00000240344:t:200876919-200877037	2:j:200877037-200881421	7	0.618	1.000	junction	28.030
Fallopian Tube	PPIL3	gene:ENSG00000240344:t:200885698-200885772	2:j:200885772-200887613	7	0.806	1.000	junction	28.030
Fallopian Tube	PPIL4	gene:ENSG00000131013:c:149525209-149526652	6:j:149525209-149526652	7	1.000	1.000	junction	18.910
Fallopian Tube	PPIL4	gene:ENSG00000131013:c:149533574-149534678	6:j:149533574-149534678	7	1.000	1.000	junction	18.910
Fallopian Tube	PPIL4	gene:ENSG00000131013:c:149534774-149535596	6:j:149534774-149535596	7	1.000	1.000	junction	18.910
Fallopian Tube	PPIL4	gene:ENSG00000131013:c:149535738-149540942	6:j:149535738-149540942	7	1.000	1.000	junction	18.910
Fallopian Tube	PPIL4	gene:ENSG00000131013:c:149541059-149541367	6:j:149541059-149541367	7	1.000	1.000	junction	18.910
Fallopian Tube	PPIL4	gene:ENSG00000131013:c:149541431-149541519	6:j:149541431-149541519	7	1.000	1.000	junction	18.910
Fallopian Tube	PPIL4	gene:ENSG00000131013:s:149512155-149512302	6:j:149505704-149512155	7	0.933	1.000	junction	18.910
Fallopian Tube	PPIL4	gene:ENSG00000131013:s:149517354-149517864	6:j:149512302-149517354	7	0.789	1.000	junction	18.910
Fallopian Tube	PPIL4	gene:ENSG00000131013:s:149521060-149521171	6:j:149517450-149521060	7	0.811	1.000	junction	18.910
Fallopian Tube	PPIL4	gene:ENSG00000131013:s:149525143-149525209	6:j:149521171-149525143	7	0.869	1.000	junction	18.910
Fallopian Tube	PPIL4	gene:ENSG00000131013:s:149533458-149533574	6:j:149526776-149533458	7	0.933	1.000	junction	18.910
Fallopian Tube	PPIL4	gene:ENSG00000131013:t:149517354-149517864	6:j:149517450-149521060	7	0.879	1.000	junction	18.910
Fallopian Tube	PPIL4	gene:ENSG00000131013:t:149541519-149541586	6:j:149541586-149545936	7	0.646	1.000	junction	18.910
Fallopian Tube	PPIP5K1	gene:ENSG00000168781:c:43577951-43578070	15:j:43577951-43578070	7	1.000	1.000	junction	16.656
Fallopian Tube	PPIP5K1	gene:ENSG00000168781:s:43539470-43539583	15:j:43535476-43539470	7	0.889	1.000	junction	16.656
Fallopian Tube	PPIP5K1	gene:ENSG00000168781:s:43558795-43558932	15:j:43539583-43558795	7	0.954	1.000	junction	16.656
Fallopian Tube	PPIP5K1	gene:ENSG00000168781:s:43568463-43568553	15:j:43564992-43568463	7	0.687	1.000	junction	16.656
Fallopian Tube	PPIP5K1	gene:ENSG00000168781:t:43533462-43535476	15:j:43535476-43539470	7	0.719	1.000	junction	16.656
Fallopian Tube	PPIP5K1	gene:ENSG00000168781:t:43539470-43539583	15:j:43539583-43558795	7	0.954	1.000	junction	16.656
Fallopian Tube	PPIP5K2	gene:ENSG00000145725:c:103154745-103154834	5:j:103154745-103154834	7	1.000	1.000	junction	28.141
Fallopian Tube	PPIP5K2	gene:ENSG00000145725:c:103159328-103167179	5:j:103159328-103167179	7	1.000	1.000	junction	28.141
Fallopian Tube	PPIP5K2	gene:ENSG00000145725:c:103167320-103168072	5:j:103167320-103168072	7	1.000	1.000	junction	28.141
Fallopian Tube	PPIP5K2	gene:ENSG00000145725:c:103173282-103173858	5:j:103173282-103173858	7	1.000	1.000	junction	28.141
Fallopian Tube	PPIP5K2	gene:ENSG00000145725:c:103177774-103177864	5:j:103177774-103177864	7	1.000	1.000	junction	28.141
Fallopian Tube	PPIP5K2	gene:ENSG00000145725:c:103177980-103180021	5:j:103177980-103180021	7	1.000	1.000	junction	28.141
Fallopian Tube	PPIP5K2	gene:ENSG00000145725:c:103195025-103201522	5:j:103195025-103201522	7	1.000	1.000	junction	28.141
Fallopian Tube	PPIP5K2	gene:ENSG00000145725:s:103190842-103191058	5:j:103190982-103194900	7	0.868	1.000	junction	28.141
Fallopian Tube	PPL	gene:ENSG00000118898:c:4890334-4890728	16:j:4890334-4890728	7	1.000	1.000	junction	16.645
Fallopian Tube	PPL	gene:ENSG00000118898:c:4899120-4899223	16:j:4899120-4899223	7	1.000	1.000	junction	16.645
Fallopian Tube	PPL	gene:ENSG00000118898:c:4902526-4903886	16:j:4902526-4903886	7	1.000	1.000	junction	16.645
Fallopian Tube	PPL	gene:ENSG00000118898:s:4887135-4887227	16:j:4886047-4887135	7	0.763	1.000	junction	16.645
Fallopian Tube	PPL	gene:ENSG00000118898:s:4888102-4888218	16:j:4887227-4888102	7	0.830	1.000	junction	16.645
Fallopian Tube	PPL	gene:ENSG00000118898:s:4888719-4889061	16:j:4888218-4888978	7	0.672	1.000	junction	16.645
Fallopian Tube	PPL	gene:ENSG00000118898:s:4890184-4890336	16:j:4889061-4890184	7	0.789	1.000	junction	16.645
Fallopian Tube	PPL	gene:ENSG00000118898:s:4899013-4899120	16:j:4897770-4899013	7	0.728	1.000	junction	16.645
Fallopian Tube	PPL	gene:ENSG00000118898:t:4882507-4886047	16:j:4886047-4887135	7	0.959	1.000	junction	16.645
Fallopian Tube	PPM1A	gene:ENSG00000100614:s:60285624-60288555	14:j:60285741-60289806	7	0.661	1.000	junction	19.236
Fallopian Tube	PPM1A	gene:ENSG00000100614:s:60289806-60289914	14:j:60289914-60291397	7	0.794	1.000	junction	19.236
Fallopian Tube	PPM1A	gene:ENSG00000100614:s:60291397-60291643	14:j:60291454-60292453	7	0.700	1.000	junction	19.236
Fallopian Tube	PPM1A	gene:ENSG00000100614:t:60285624-60288555	14:j:60283537-60285624	7	0.960	1.000	junction	19.236
Fallopian Tube	PPM1B	gene:ENSG00000138032:s:44218480-44219203	2:j:44218537-44230413	7	0.682	1.000	junction	22.462
Fallopian Tube	PPM1D	gene:ENSG00000170836:s:60623521-60623749	17:j:60623749-60633853	7	0.837	1.000	junction	7.059
Fallopian Tube	PPM1D	gene:ENSG00000170836:s:60656599-60656841	17:j:60656841-60662995	7	0.951	1.000	junction	7.059
Fallopian Tube	PPM1D	gene:ENSG00000170836:t:60662995-60666280	17:j:60656841-60662995	7	0.839	1.000	junction	7.059
Fallopian Tube	PPM1F	gene:ENSG00000100034:c:21931291-21933391	22:j:21931291-21933391	7	1.000	1.000	junction	18.718
Fallopian Tube	PPM1F	gene:ENSG00000100034:c:21933579-21934024	22:j:21933579-21934024	7	1.000	1.000	junction	18.718
Fallopian Tube	PPM1F	gene:ENSG00000100034:c:21946108-21952792	22:j:21946108-21952792	7	1.000	1.000	junction	18.718
Fallopian Tube	PPM1F	gene:ENSG00000100034:s:21925569-21925662	22:j:21923471-21925569	7	0.977	1.000	junction	18.718
Fallopian Tube	PPM1F	gene:ENSG00000100034:s:21931148-21931248	22:j:21925662-21931148	7	0.761	1.000	junction	18.718
Fallopian Tube	PPM1F	gene:ENSG00000100034:s:21945843-21946108	22:j:21939680-21945843	7	0.744	1.000	junction	18.718
Fallopian Tube	PPM1F	gene:ENSG00000100034:t:21934024-21936929	22:j:21934226-21939532	7	0.913	1.000	junction	18.718
Fallopian Tube	PPM1G	gene:ENSG00000115241:c:27382228-27382476	2:j:27382228-27382476	7	1.000	1.000	junction	47.244
Fallopian Tube	PPM1G	gene:ENSG00000115241:c:27382605-27383366	2:j:27382605-27383366	7	1.000	1.000	junction	47.244
Fallopian Tube	PPM1G	gene:ENSG00000115241:c:27385879-27386194	2:j:27385879-27386194	7	1.000	1.000	junction	47.244
Fallopian Tube	PPM1G	gene:ENSG00000115241:c:27386279-27387089	2:j:27386279-27387089	7	1.000	1.000	junction	47.244
Fallopian Tube	PPM1G	gene:ENSG00000115241:c:27387158-27409303	2:j:27387158-27409303	7	1.000	1.000	junction	47.244
Fallopian Tube	PPM1G	gene:ENSG00000115241:s:27382126-27382228	2:j:27381805-27382126	7	0.977	1.000	junction	47.244
Fallopian Tube	PPM1G	gene:ENSG00000115241:s:27383952-27384092	2:j:27383600-27383952	7	0.705	1.000	junction	47.244
Fallopian Tube	PPM1G	gene:ENSG00000115241:s:27384975-27385088	2:i:27384768-27384974	7	0.972	1.000	intron	47.244
Fallopian Tube	PPM1G	gene:ENSG00000115241:s:27385747-27385879	2:j:27385088-27385747	7	0.960	1.000	junction	47.244
Fallopian Tube	PPM1G	gene:ENSG00000115241:t:27383952-27384092	2:j:27384092-27384673	7	0.974	1.000	junction	47.244
Fallopian Tube	PPM1K	gene:ENSG00000163644:c:88268334-88268741	4:j:88268334-88268741	7	1.000	1.000	junction	29.037
Fallopian Tube	PPM1K	gene:ENSG00000163644:s:88265001-88265135	4:j:88262726-88265001	7	0.550	1.000	junction	29.037
Fallopian Tube	PPM1M	gene:ENSG00000164088:c:52247794-52248153	3:j:52247794-52248153	7	1.000	1.000	junction	27.128
Fallopian Tube	PPM1M	gene:ENSG00000164088:s:52246446-52246812	3:j:52246812-52246974	7	0.750	1.000	junction	27.128
Fallopian Tube	PPM1M	gene:ENSG00000164088:s:52248153-52248244	3:j:52248237-52248335	7	0.956	1.000	junction	27.128
Fallopian Tube	PPM1M	gene:ENSG00000164088:s:52248321-52248453	3:j:52248453-52248637	7	0.969	1.000	junction	27.128
Fallopian Tube	PPM1M	gene:ENSG00000164088:t:52246446-52246812	3:j:52246048-52246695	7	0.845	1.000	junction	27.128
Fallopian Tube	PPM1M	gene:ENSG00000164088:t:52247327-52247794	3:j:52247228-52247682	7	0.737	1.000	junction	27.128
Fallopian Tube	PPM1M	gene:ENSG00000164088:t:52248956-52249063	3:j:52248700-52248956	7	0.975	1.000	junction	27.128
Fallopian Tube	PPME1	gene:ENSG00000214517:c:74171522-74203728	11:j:74171522-74203728	7	1.000	1.000	junction	26.753
Fallopian Tube	PPME1	gene:ENSG00000214517:c:74203821-74204353	11:j:74203821-74204353	7	1.000	1.000	junction	26.753
Fallopian Tube	PPME1	gene:ENSG00000214517:c:74222369-74225205	11:j:74222369-74225205	7	1.000	1.000	junction	26.753
Fallopian Tube	PPME1	gene:ENSG00000214517:c:74225256-74230245	11:j:74225256-74230245	7	1.000	1.000	junction	26.753
Fallopian Tube	PPME1	gene:ENSG00000214517:c:74230399-74230912	11:j:74230399-74230912	7	1.000	1.000	junction	26.753
Fallopian Tube	PPME1	gene:ENSG00000214517:c:74246205-74247079	11:j:74246205-74247079	7	1.000	1.000	junction	26.753
Fallopian Tube	PPME1	gene:ENSG00000214517:s:74204353-74204445	11:j:74204445-74222312	7	0.983	1.000	junction	26.753
Fallopian Tube	PPME1	gene:ENSG00000214517:s:74230785-74231002	11:j:74231002-74235901	7	0.919	1.000	junction	26.753
Fallopian Tube	PPME1	gene:ENSG00000214517:s:74235725-74235966	11:j:74235966-74239133	7	0.840	1.000	junction	26.753
Fallopian Tube	PPME1	gene:ENSG00000214517:s:74237788-74239256	11:j:74239256-74246076	7	0.918	1.000	junction	26.753
Fallopian Tube	PPME1	gene:ENSG00000214517:s:74248243-74251186	11:j:74251018-74251648	7	0.574	1.000	junction	26.753
Fallopian Tube	PPME1	gene:ENSG00000214517:t:74246034-74246205	11:j:74239256-74246076	7	0.886	1.000	junction	26.753
Fallopian Tube	PPME1	gene:ENSG00000214517:t:74253492-74254703	11:j:74251715-74253492	7	0.710	1.000	junction	26.753
Fallopian Tube	PPOX	gene:ENSG00000143224:s:161166410-161166672	1:j:161166672-161166840	7	0.736	1.000	junction	39.813
Fallopian Tube	PPOX	gene:ENSG00000143224:s:161166678-161166934	1:j:161166934-161167100	7	0.886	1.000	junction	39.813
Fallopian Tube	PPOX	gene:ENSG00000143224:s:161167339-161167486	1:j:161167486-161167995	7	0.873	1.000	junction	39.813
Fallopian Tube	PPOX	gene:ENSG00000143224:s:161167995-161168127	1:j:161168127-161168432	7	0.643	1.000	junction	39.813
Fallopian Tube	PPOX	gene:ENSG00000143224:s:161168993-161169183	1:j:161169183-161169660	7	0.820	1.000	junction	39.813
Fallopian Tube	PPOX	gene:ENSG00000143224:s:161169284-161169840	1:j:161169720-161169906	7	0.931	1.000	junction	39.813
Fallopian Tube	PPOX	gene:ENSG00000143224:s:161170620-161170769	1:j:161170769-161170907	7	0.792	1.000	junction	39.813
Fallopian Tube	PPOX	gene:ENSG00000143224:t:161167995-161168127	1:j:161167486-161167995	7	0.852	1.000	junction	39.813
Fallopian Tube	PPOX	gene:ENSG00000143224:t:161168413-161168576	1:j:161168127-161168432	7	0.613	1.000	junction	39.813
Fallopian Tube	PPOX	gene:ENSG00000143224:t:161168993-161169183	1:j:161168576-161168993	7	0.898	1.000	junction	39.813
Fallopian Tube	PPOX	gene:ENSG00000143224:t:161169284-161169840	1:j:161169183-161169660	7	0.974	1.000	junction	39.813
Fallopian Tube	PPOX	gene:ENSG00000143224:t:161170261-161170581	1:j:161170024-161170409	7	0.947	1.000	junction	39.813
Fallopian Tube	PPOX	gene:ENSG00000143224:t:161170620-161170769	1:j:161170519-161170620	7	0.677	1.000	junction	39.813
Fallopian Tube	PPP1CA	gene:ENSG00000172531:c:67398645-67398722	11:j:67398645-67398722	7	1.000	1.000	junction	71.406
Fallopian Tube	PPP1CA	gene:ENSG00000172531:c:67398856-67398940	11:j:67398856-67398940	7	1.000	1.000	junction	71.406
Fallopian Tube	PPP1CA	gene:ENSG00000172531:s:67401728-67401931	11:j:67401199-67401728	7	0.892	1.000	junction	71.406
Fallopian Tube	PPP1CA	gene:ENSG00000172531:t:67400689-67400919	11:j:67400919-67401068	7	0.909	1.000	junction	71.406
Fallopian Tube	PPP1CA	gene:ENSG00000172531:t:67401068-67401232	11:j:67401199-67401728	7	0.942	1.000	junction	71.406
Fallopian Tube	PPP1CB	gene:ENSG00000213639:s:28752011-28752176	2:j:28752176-28776851	7	0.994	1.000	junction	115.274
Fallopian Tube	PPP1CB	gene:ENSG00000213639:s:28776851-28777261	2:j:28776982-28778809	7	0.916	1.000	junction	115.274
Fallopian Tube	PPP1CB	gene:ENSG00000213639:s:28781738-28781978	2:j:28781842-28783907	7	0.936	1.000	junction	115.274
Fallopian Tube	PPP1CB	gene:ENSG00000213639:t:28776851-28777261	2:j:28752176-28776851	7	0.984	1.000	junction	115.274
Fallopian Tube	PPP1CB	gene:ENSG00000213639:t:28778809-28778999	2:j:28776982-28778809	7	0.978	1.000	junction	115.274
Fallopian Tube	PPP1CB	gene:ENSG00000213639:t:28781738-28781978	2:j:28779039-28781738	7	0.915	1.000	junction	115.274
Fallopian Tube	PPP1CC	gene:ENSG00000186298:s:110720366-110721165	12:i:110720205-110720365	7	0.954	1.000	intron	62.292
Fallopian Tube	PPP1CC	gene:ENSG00000186298:s:110721301-110722467	12:j:110721165-110722135	7	0.554	1.000	junction	62.292
Fallopian Tube	PPP1CC	gene:ENSG00000186298:s:110722472-110722695	12:j:110722269-110722472	7	0.953	1.000	junction	62.292
Fallopian Tube	PPP1CC	gene:ENSG00000186298:s:110742653-110742939	12:j:110731901-110742653	7	0.978	1.000	junction	62.292
Fallopian Tube	PPP1CC	gene:ENSG00000186298:t:110731770-110732983	12:j:110731901-110742653	7	0.982	1.000	junction	62.292
Fallopian Tube	PPP1R10	gene:ENSG00000204569:c:30601658-30601936	6:j:30601658-30601936	7	1.000	1.000	junction	37.214
Fallopian Tube	PPP1R10	gene:ENSG00000204569:c:30602959-30603210	6:j:30602959-30603210	7	1.000	1.000	junction	37.214
Fallopian Tube	PPP1R10	gene:ENSG00000204569:c:30603285-30603472	6:j:30603285-30603472	7	1.000	1.000	junction	37.214
Fallopian Tube	PPP1R10	gene:ENSG00000204569:c:30603666-30603780	6:j:30603666-30603780	7	1.000	1.000	junction	37.214
Fallopian Tube	PPP1R10	gene:ENSG00000204569:c:30603843-30604008	6:j:30603843-30604008	7	1.000	1.000	junction	37.214
Fallopian Tube	PPP1R10	gene:ENSG00000204569:c:30604254-30604353	6:j:30604254-30604353	7	1.000	1.000	junction	37.214
Fallopian Tube	PPP1R10	gene:ENSG00000204569:c:30604511-30604588	6:j:30604511-30604588	7	1.000	1.000	junction	37.214
Fallopian Tube	PPP1R10	gene:ENSG00000204569:c:30605094-30605923	6:j:30605094-30605923	7	1.000	1.000	junction	37.214
Fallopian Tube	PPP1R10	gene:ENSG00000204569:c:30606243-30606468	6:j:30606243-30606468	7	1.000	1.000	junction	37.214
Fallopian Tube	PPP1R10	gene:ENSG00000204569:c:30606641-30606779	6:j:30606641-30606779	7	1.000	1.000	junction	37.214
Fallopian Tube	PPP1R10	gene:ENSG00000204569:c:30606856-30607840	6:j:30606856-30607840	7	1.000	1.000	junction	37.214
Fallopian Tube	PPP1R10	gene:ENSG00000204569:c:30607891-30608779	6:j:30607891-30608779	7	1.000	1.000	junction	37.214
Fallopian Tube	PPP1R10	gene:ENSG00000204569:c:30608914-30609077	6:j:30608914-30609077	7	1.000	1.000	junction	37.214
Fallopian Tube	PPP1R10	gene:ENSG00000204569:c:30609163-30609838	6:j:30609163-30609838	7	1.000	1.000	junction	37.214
Fallopian Tube	PPP1R10	gene:ENSG00000204569:s:30616478-30616998	6:j:30609955-30616478	7	0.710	1.000	junction	37.214
Fallopian Tube	PPP1R10	gene:ENSG00000204569:t:30609838-30609955	6:j:30609955-30616478	7	0.851	1.000	junction	37.214
Fallopian Tube	PPP1R11	gene:ENSG00000204619:s:30067088-30067479	6:j:30067479-30068590	7	0.908	1.000	junction	41.361
Fallopian Tube	PPP1R11	gene:ENSG00000204619:t:30068588-30068698	6:j:30067479-30068590	7	0.865	1.000	junction	41.361
Fallopian Tube	PPP1R12A	gene:ENSG00000058272:c:79793928-79795638	12:j:79793928-79795638	7	1.000	1.000	junction	63.002
Fallopian Tube	PPP1R12A	gene:ENSG00000058272:c:79795759-79796782	12:j:79795759-79796782	7	1.000	1.000	junction	63.002
Fallopian Tube	PPP1R12A	gene:ENSG00000058272:c:79807330-79808483	12:j:79807330-79808483	7	1.000	1.000	junction	63.002
Fallopian Tube	PPP1R12A	gene:ENSG00000058272:c:79808577-79809795	12:j:79808577-79809795	7	1.000	1.000	junction	63.002
Fallopian Tube	PPP1R12A	gene:ENSG00000058272:c:79820931-79821078	12:j:79820931-79821078	7	1.000	1.000	junction	63.002
Fallopian Tube	PPP1R12A	gene:ENSG00000058272:c:79828464-79832332	12:j:79828464-79832332	7	1.000	1.000	junction	63.002
Fallopian Tube	PPP1R12A	gene:ENSG00000058272:c:79845420-79872808	12:j:79845420-79872808	7	1.000	1.000	junction	63.002
Fallopian Tube	PPP1R12A	gene:ENSG00000058272:s:79778550-79778615	12:j:79776015-79778550	7	0.899	1.000	junction	63.002
Fallopian Tube	PPP1R12A	gene:ENSG00000058272:s:79781815-79782341	12:j:79778600-79781815	7	0.590	1.000	junction	63.002
Fallopian Tube	PPP1R12A	gene:ENSG00000058272:s:79786374-79786478	12:j:79781862-79786374	7	0.895	1.000	junction	63.002
Fallopian Tube	PPP1R12A	gene:ENSG00000058272:s:79788648-79788783	12:j:79786478-79788648	7	0.818	1.000	junction	63.002
Fallopian Tube	PPP1R12A	gene:ENSG00000058272:s:79790467-79790483	12:j:79788783-79790467	7	0.943	1.000	junction	63.002
Fallopian Tube	PPP1R12A	gene:ENSG00000058272:s:79796814-79796950	12:i:79796791-79796814	7	0.994	1.000	intron	63.002
Fallopian Tube	PPP1R12A	gene:ENSG00000058272:s:79798494-79798584	12:j:79797395-79798494	7	0.990	1.000	junction	63.002
Fallopian Tube	PPP1R12A	gene:ENSG00000058272:s:79806166-79806333	12:j:79805768-79806166	7	0.937	1.000	junction	63.002
Fallopian Tube	PPP1R12A	gene:ENSG00000058272:s:79817394-79817518	12:j:79810010-79817394	7	0.983	1.000	junction	63.002
Fallopian Tube	PPP1R12A	gene:ENSG00000058272:s:79828128-79828464	12:j:79822190-79828320	7	0.895	1.000	junction	63.002
Fallopian Tube	PPP1R12A	gene:ENSG00000058272:t:79773563-79776015	12:j:79776015-79778550	7	0.994	1.000	junction	63.002
Fallopian Tube	PPP1R12A	gene:ENSG00000058272:t:79781815-79782341	12:j:79781862-79786374	7	0.987	1.000	junction	63.002
Fallopian Tube	PPP1R12A	gene:ENSG00000058272:t:79786374-79786478	12:j:79786478-79788648	7	0.947	1.000	junction	63.002
Fallopian Tube	PPP1R12A	gene:ENSG00000058272:t:79788648-79788783	12:j:79788783-79790467	7	0.943	1.000	junction	63.002
Fallopian Tube	PPP1R12A	gene:ENSG00000058272:t:79796814-79796950	12:j:79796950-79797195	7	0.991	1.000	junction	63.002
Fallopian Tube	PPP1R12A	gene:ENSG00000058272:t:79798494-79798584	12:j:79798584-79805592	7	0.928	1.000	junction	63.002
Fallopian Tube	PPP1R12A	gene:ENSG00000058272:t:79809795-79810010	12:j:79810010-79817394	7	0.983	1.000	junction	63.002
Fallopian Tube	PPP1R12A	gene:ENSG00000058272:t:79821078-79821166	12:j:79821166-79822116	7	0.950	1.000	junction	63.002
Fallopian Tube	PPP1R12A	gene:ENSG00000058272:t:79872808-79872938	12:j:79872938-79934695	7	0.976	1.000	junction	63.002
Fallopian Tube	PPP1R12B	gene:ENSG00000077157:c:202562922-202564443	1:j:202562922-202564443	7	1.000	1.000	junction	48.235
Fallopian Tube	PPP1R12B	gene:ENSG00000077157:s:202539840-202540241	1:j:202540241-202558877	7	0.608	1.000	junction	48.235
Fallopian Tube	PPP1R12B	gene:ENSG00000077157:s:202564443-202564547	1:j:202564547-202567778	7	0.721	1.000	junction	48.235
Fallopian Tube	PPP1R12B	gene:ENSG00000077157:s:202569147-202569197	1:j:202569197-202580474	7	0.755	1.000	junction	48.235
Fallopian Tube	PPP1R12B	gene:ENSG00000077157:t:202558618-202558893	1:j:202540241-202558877	7	0.736	1.000	junction	48.235
Fallopian Tube	PPP1R12B	gene:ENSG00000077157:t:202567778-202567831	1:j:202564547-202567778	7	0.721	1.000	junction	48.235
Fallopian Tube	PPP1R12B	gene:ENSG00000077157:t:202580474-202592706	1:j:202569197-202580474	7	0.656	1.000	junction	48.235
Fallopian Tube	PPP1R12C	gene:ENSG00000125503:c:55091558-55091650	19:j:55091558-55091650	7	1.000	1.000	junction	171.993
Fallopian Tube	PPP1R12C	gene:ENSG00000125503:c:55091700-55091859	19:j:55091700-55091859	7	1.000	1.000	junction	171.993
Fallopian Tube	PPP1R12C	gene:ENSG00000125503:c:55091909-55092222	19:j:55091909-55092222	7	1.000	1.000	junction	171.993
Fallopian Tube	PPP1R12C	gene:ENSG00000125503:c:55095940-55096051	19:j:55095940-55096051	7	1.000	1.000	junction	171.993
Fallopian Tube	PPP1R12C	gene:ENSG00000125503:c:55112585-55112665	19:j:55112585-55112665	7	1.000	1.000	junction	171.993
Fallopian Tube	PPP1R12C	gene:ENSG00000125503:s:55092622-55092662	19:j:55092544-55092622	7	0.982	1.000	junction	171.993
Fallopian Tube	PPP1R12C	gene:ENSG00000125503:s:55092776-55092868	19:j:55092662-55092783	7	0.964	1.000	junction	171.993
Fallopian Tube	PPP1R12C	gene:ENSG00000125503:s:55093016-55093076	19:j:55092865-55093016	7	0.578	1.000	junction	171.993
Fallopian Tube	PPP1R12C	gene:ENSG00000125503:s:55094345-55094435	19:j:55093233-55094345	7	0.985	1.000	junction	171.993
Fallopian Tube	PPP1R12C	gene:ENSG00000125503:s:55094606-55095161	19:j:55094435-55094661	7	0.994	1.000	junction	171.993
Fallopian Tube	PPP1R12C	gene:ENSG00000125503:s:55095291-55095358	19:j:55094798-55095291	7	0.693	1.000	junction	171.993
Fallopian Tube	PPP1R12C	gene:ENSG00000125503:s:55095445-55095603	19:j:55095358-55095445	7	0.569	1.000	junction	171.993
Fallopian Tube	PPP1R12C	gene:ENSG00000125503:s:55095867-55095940	19:j:55095603-55095867	7	0.501	1.000	junction	171.993
Fallopian Tube	PPP1R12C	gene:ENSG00000125503:s:55098784-55098858	19:j:55096335-55098784	7	0.743	1.000	junction	171.993
Fallopian Tube	PPP1R12C	gene:ENSG00000125503:s:55098951-55099095	19:j:55098858-55098951	7	0.987	1.000	junction	171.993
Fallopian Tube	PPP1R12C	gene:ENSG00000125503:s:55103409-55103568	19:j:55099095-55103409	7	0.924	1.000	junction	171.993
Fallopian Tube	PPP1R12C	gene:ENSG00000125503:s:55111376-55112585	19:j:55103568-55112467	7	0.947	1.000	junction	171.993
Fallopian Tube	PPP1R12C	gene:ENSG00000125503:s:55117223-55117559	19:j:55112795-55117223	7	0.947	1.000	junction	171.993
Fallopian Tube	PPP1R12C	gene:ENSG00000125503:t:55092222-55092326	19:j:55092326-55092442	7	0.979	1.000	junction	171.993
Fallopian Tube	PPP1R12C	gene:ENSG00000125503:t:55096051-55096178	19:j:55096178-55096262	7	0.958	1.000	junction	171.993
Fallopian Tube	PPP1R12C	gene:ENSG00000125503:t:55096262-55096335	19:j:55096335-55098784	7	0.564	1.000	junction	171.993
Fallopian Tube	PPP1R12C	gene:ENSG00000125503:t:55097476-55097507	19:i:55097507-55098783	7	0.968	1.000	intron	171.993
Fallopian Tube	PPP1R12C	gene:ENSG00000125503:t:55103409-55103568	19:j:55103568-55112467	7	0.972	1.000	junction	171.993
Fallopian Tube	PPP1R13B	gene:ENSG00000088808:c:103735195-103736003	14:j:103735195-103736003	7	1.000	1.000	junction	25.123
Fallopian Tube	PPP1R13B	gene:ENSG00000088808:c:103738812-103738886	14:j:103738812-103738886	7	1.000	1.000	junction	25.123
Fallopian Tube	PPP1R13B	gene:ENSG00000088808:c:103749934-103753000	14:j:103749934-103753000	7	1.000	1.000	junction	25.123
Fallopian Tube	PPP1R13B	gene:ENSG00000088808:c:103753196-103754070	14:j:103753196-103754070	7	1.000	1.000	junction	25.123
Fallopian Tube	PPP1R13B	gene:ENSG00000088808:s:103734367-103734663	14:i:103733923-103734366	7	0.976	1.000	intron	25.123
Fallopian Tube	PPP1R13B	gene:ENSG00000088808:s:103734892-103735079	14:i:103734664-103734891	7	0.951	1.000	intron	25.123
Fallopian Tube	PPP1R13B	gene:ENSG00000088808:s:103737694-103737860	14:j:103736202-103737694	7	0.607	1.000	junction	25.123
Fallopian Tube	PPP1R13B	gene:ENSG00000088808:t:103736003-103736202	14:j:103736202-103737694	7	0.607	1.000	junction	25.123
Fallopian Tube	PPP1R13B	gene:ENSG00000088808:t:103741790-103742291	14:j:103742291-103742654	7	0.877	1.000	junction	25.123
Fallopian Tube	PPP1R13B	gene:ENSG00000088808:t:103778592-103778821	14:j:103778821-103784795	7	0.932	1.000	junction	25.123
Fallopian Tube	PPP1R13L	gene:ENSG00000104881:s:45382527-45382726	19:j:45380228-45382527	7	0.791	1.000	junction	15.662
Fallopian Tube	PPP1R14A	gene:ENSG00000167641:s:38251865-38252346	19:j:38251446-38252306	7	0.660	1.000	junction	126.386
Fallopian Tube	PPP1R14B	gene:ENSG00000173457:c:64244822-64244930	11:j:64244822-64244930	7	1.000	1.000	junction	32.192
Fallopian Tube	PPP1R14B	gene:ENSG00000173457:t:64245204-64245816	11:j:64245287-64246416	7	0.988	1.000	junction	32.192
Fallopian Tube	PPP1R15A	gene:ENSG00000087074:s:48873225-48874898	19:j:48874898-48875614	7	0.591	1.000	junction	86.258
Fallopian Tube	PPP1R15B	gene:ENSG00000158615:c:204406313-204409492	1:j:204406313-204409492	7	1.000	1.000	junction	21.824
Fallopian Tube	PPP1R16A	gene:ENSG00000160972:c:144498840-144498916	8:j:144498840-144498916	7	1.000	1.000	junction	43.972
Fallopian Tube	PPP1R16A	gene:ENSG00000160972:c:144499061-144500096	8:j:144499061-144500096	7	1.000	1.000	junction	43.972
Fallopian Tube	PPP1R16A	gene:ENSG00000160972:c:144500199-144500267	8:j:144500199-144500267	7	1.000	1.000	junction	43.972
Fallopian Tube	PPP1R16A	gene:ENSG00000160972:c:144500391-144500487	8:j:144500391-144500487	7	1.000	1.000	junction	43.972
Fallopian Tube	PPP1R16A	gene:ENSG00000160972:c:144500761-144500842	8:j:144500761-144500842	7	1.000	1.000	junction	43.972
Fallopian Tube	PPP1R16A	gene:ENSG00000160972:s:144490030-144490212	8:j:144490212-144496461	7	0.683	1.000	junction	43.972
Fallopian Tube	PPP1R16A	gene:ENSG00000160972:s:144497171-144497293	8:i:144497294-144497345	7	0.916	1.000	intron	43.972
Fallopian Tube	PPP1R16A	gene:ENSG00000160972:s:144500842-144500971	8:j:144500971-144501129	7	0.965	1.000	junction	43.972
Fallopian Tube	PPP1R16A	gene:ENSG00000160972:s:144501089-144501294	8:j:144501294-144501520	7	0.541	1.000	junction	43.972
Fallopian Tube	PPP1R16A	gene:ENSG00000160972:t:144497171-144497293	8:i:144496763-144497170	7	0.847	1.000	intron	43.972
Fallopian Tube	PPP1R16A	gene:ENSG00000160972:t:144497410-144497453	8:i:144497391-144497409	7	0.895	1.000	intron	43.972
Fallopian Tube	PPP1R18	gene:ENSG00000146112:s:30679179-30679389	6:j:30677288-30679179	7	0.828	1.000	junction	49.972
Fallopian Tube	PPP1R18	gene:ENSG00000146112:s:30687114-30687895	6:i:30686047-30687113	7	0.806	1.000	intron	49.972
Fallopian Tube	PPP1R18	gene:ENSG00000146112:t:30679179-30679389	6:j:30679389-30684408	7	0.883	1.000	junction	49.972
Fallopian Tube	PPP1R2	gene:ENSG00000184203:s:195524819-195524896	3:j:195523786-195524819	7	0.931	1.000	junction	24.525
Fallopian Tube	PPP1R2	gene:ENSG00000184203:s:195528717-195529901	3:j:195524896-195529794	7	0.951	1.000	junction	24.525
Fallopian Tube	PPP1R2	gene:ENSG00000184203:t:195519018-195519639	3:j:195519185-195523692	7	0.781	1.000	junction	24.525
Fallopian Tube	PPP1R2	gene:ENSG00000184203:t:195523692-195523786	3:j:195523786-195524819	7	0.967	1.000	junction	24.525
Fallopian Tube	PPP1R2	gene:ENSG00000184203:t:195524819-195524896	3:j:195524896-195529794	7	0.838	1.000	junction	24.525
Fallopian Tube	PPP1R21	gene:ENSG00000162869:c:48459918-48460095	2:j:48459918-48460095	7	1.000	1.000	junction	26.694
Fallopian Tube	PPP1R21	gene:ENSG00000162869:c:48460153-48461138	2:j:48460153-48461138	7	1.000	1.000	junction	26.694
Fallopian Tube	PPP1R21	gene:ENSG00000162869:c:48464989-48465493	2:j:48464989-48465493	7	1.000	1.000	junction	26.694
Fallopian Tube	PPP1R21	gene:ENSG00000162869:c:48465642-48471087	2:j:48465642-48471087	7	1.000	1.000	junction	26.694
Fallopian Tube	PPP1R21	gene:ENSG00000162869:c:48471188-48471279	2:j:48471188-48471279	7	1.000	1.000	junction	26.694
Fallopian Tube	PPP1R21	gene:ENSG00000162869:c:48480016-48486631	2:j:48480016-48486631	7	1.000	1.000	junction	26.694
Fallopian Tube	PPP1R21	gene:ENSG00000162869:c:48486758-48491018	2:j:48486758-48491018	7	1.000	1.000	junction	26.694
Fallopian Tube	PPP1R21	gene:ENSG00000162869:c:48510113-48511340	2:j:48510113-48511340	7	1.000	1.000	junction	26.694
Fallopian Tube	PPP1R21	gene:ENSG00000162869:s:48451008-48451076	2:j:48451076-48454595	7	0.704	1.000	junction	26.694
Fallopian Tube	PPP1R21	gene:ENSG00000162869:s:48458002-48458227	2:j:48458227-48459754	7	0.944	1.000	junction	26.694
Fallopian Tube	PPP1R21	gene:ENSG00000162869:s:48461138-48461232	2:j:48461232-48464937	7	0.969	1.000	junction	26.694
Fallopian Tube	PPP1R21	gene:ENSG00000162869:s:48471279-48471450	2:j:48471367-48474683	7	0.922	1.000	junction	26.694
Fallopian Tube	PPP1R21	gene:ENSG00000162869:s:48474683-48474819	2:j:48474819-48479924	7	0.848	1.000	junction	26.694
Fallopian Tube	PPP1R21	gene:ENSG00000162869:s:48491018-48491170	2:j:48491170-48495679	7	0.762	1.000	junction	26.694
Fallopian Tube	PPP1R21	gene:ENSG00000162869:s:48498493-48498735	2:j:48498735-48505564	7	0.790	1.000	junction	26.694
Fallopian Tube	PPP1R21	gene:ENSG00000162869:s:48505564-48505596	2:j:48505596-48507269	7	0.816	1.000	junction	26.694
Fallopian Tube	PPP1R21	gene:ENSG00000162869:s:48507211-48507385	2:j:48507385-48510015	7	0.864	1.000	junction	26.694
Fallopian Tube	PPP1R21	gene:ENSG00000162869:t:48451008-48451076	2:j:48441010-48451008	7	0.958	1.000	junction	26.694
Fallopian Tube	PPP1R21	gene:ENSG00000162869:t:48464937-48464989	2:j:48461232-48464937	7	0.840	1.000	junction	26.694
Fallopian Tube	PPP1R21	gene:ENSG00000162869:t:48479924-48480016	2:j:48474819-48479924	7	0.711	1.000	junction	26.694
Fallopian Tube	PPP1R21	gene:ENSG00000162869:t:48498493-48498735	2:j:48495771-48498493	7	0.765	1.000	junction	26.694
Fallopian Tube	PPP1R35	gene:ENSG00000160813:s:100435848-100436136	7:i:100435768-100435847	7	0.533	1.000	intron	41.943
Fallopian Tube	PPP1R37	gene:ENSG00000104866:c:45141441-45142061	19:j:45141441-45142061	7	1.000	1.000	junction	18.052
Fallopian Tube	PPP1R37	gene:ENSG00000104866:c:45142211-45142303	19:j:45142211-45142303	7	1.000	1.000	junction	18.052
Fallopian Tube	PPP1R37	gene:ENSG00000104866:c:45145260-45145353	19:j:45145260-45145353	7	1.000	1.000	junction	18.052
Fallopian Tube	PPP1R37	gene:ENSG00000104866:c:45146480-45146571	19:j:45146480-45146571	7	1.000	1.000	junction	18.052
Fallopian Tube	PPP1R37	gene:ENSG00000104866:s:45140506-45140661	19:j:45140606-45141322	7	0.947	1.000	junction	18.052
Fallopian Tube	PPP1R37	gene:ENSG00000104866:s:45142303-45142458	19:j:45142458-45143521	7	0.651	1.000	junction	18.052
Fallopian Tube	PPP1R37	gene:ENSG00000104866:s:45143521-45143633	19:j:45143633-45144854	7	0.749	1.000	junction	18.052
Fallopian Tube	PPP1R37	gene:ENSG00000104866:s:45144854-45144995	19:j:45144995-45145094	7	0.874	1.000	junction	18.052
Fallopian Tube	PPP1R37	gene:ENSG00000104866:s:45145353-45146049	19:j:45146049-45146390	7	0.636	1.000	junction	18.052
Fallopian Tube	PPP1R37	gene:ENSG00000104866:t:45140236-45140281	19:j:45138611-45140236	7	0.851	1.000	junction	18.052
Fallopian Tube	PPP1R37	gene:ENSG00000104866:t:45140506-45140661	19:j:45140281-45140506	7	0.927	1.000	junction	18.052
Fallopian Tube	PPP1R3E	gene:ENSG00000235194:s:23296377-23296867	14:i:23296261-23296376	7	0.830	1.000	intron	26.247
Fallopian Tube	PPP1R3E	gene:ENSG00000235194:s:23300758-23300940	14:i:23300326-23300757	7	0.598	1.000	intron	26.247
Fallopian Tube	PPP1R3E	gene:ENSG00000235194:t:23298293-23298547	14:i:23298548-23298586	7	0.884	1.000	intron	26.247
Fallopian Tube	PPP1R3E	gene:ENSG00000235194:t:23300758-23300940	14:i:23300941-23301195	7	0.922	1.000	intron	26.247
Fallopian Tube	PPP1R3F	gene:ENSG00000049769:s:49270608-49270873	X:j:49270873-49281406	7	0.616	1.000	junction	10.907
Fallopian Tube	PPP1R3F	gene:ENSG00000049769:s:49280776-49281461	X:j:49281461-49281981	7	0.549	1.000	junction	10.907
Fallopian Tube	PPP1R7	gene:ENSG00000115685:c:241163401-241166337	2:j:241163401-241166337	7	1.000	1.000	junction	67.007
Fallopian Tube	PPP1R7	gene:ENSG00000115685:s:241150022-241150547	2:j:241150547-241153476	7	0.785	1.000	junction	67.007
Fallopian Tube	PPP1R7	gene:ENSG00000115685:s:241153476-241153604	2:j:241153604-241157807	7	0.794	1.000	junction	67.007
Fallopian Tube	PPP1R7	gene:ENSG00000115685:s:241158466-241158923	2:j:241158549-241159213	7	0.950	1.000	junction	67.007
Fallopian Tube	PPP1R7	gene:ENSG00000115685:s:241160332-241160494	2:j:241160494-241163285	7	0.854	1.000	junction	67.007
Fallopian Tube	PPP1R7	gene:ENSG00000115685:s:241166337-241166441	2:j:241166441-241169781	7	0.609	1.000	junction	67.007
Fallopian Tube	PPP1R7	gene:ENSG00000115685:s:241182647-241183024	2:i:241183025-241183378	7	0.968	1.000	intron	67.007
Fallopian Tube	PPP1R7	gene:ENSG00000115685:t:241153476-241153604	2:j:241150547-241153476	7	0.553	1.000	junction	67.007
Fallopian Tube	PPP1R7	gene:ENSG00000115685:t:241157807-241157862	2:j:241153604-241157807	7	0.514	1.000	junction	67.007
Fallopian Tube	PPP1R7	gene:ENSG00000115685:t:241182647-241183024	2:j:241169867-241182647	7	0.957	1.000	junction	67.007
Fallopian Tube	PPP1R8	gene:ENSG00000117751:c:27832816-27838699	1:j:27832816-27838699	7	1.000	1.000	junction	24.962
Fallopian Tube	PPP1R8	gene:ENSG00000117751:c:27843330-27847028	1:j:27843330-27847028	7	1.000	1.000	junction	24.962
Fallopian Tube	PPP1R8	gene:ENSG00000117751:s:27838699-27838852	1:j:27838852-27841014	7	0.943	1.000	junction	24.962
Fallopian Tube	PPP1R8	gene:ENSG00000117751:s:27847028-27847092	1:j:27847092-27850093	7	0.872	1.000	junction	24.962
Fallopian Tube	PPP1R8	gene:ENSG00000117751:t:27832756-27832816	1:j:27830891-27832756	7	0.873	1.000	junction	24.962
Fallopian Tube	PPP1R8	gene:ENSG00000117751:t:27843186-27843330	1:j:27841234-27843186	7	0.958	1.000	junction	24.962
Fallopian Tube	PPP1R9B	gene:ENSG00000108819:c:50135384-50135553	17:j:50135384-50135553	7	1.000	1.000	junction	28.295
Fallopian Tube	PPP1R9B	gene:ENSG00000108819:c:50135649-50135968	17:j:50135649-50135968	7	1.000	1.000	junction	28.295
Fallopian Tube	PPP1R9B	gene:ENSG00000108819:c:50136197-50139263	17:j:50136197-50139263	7	1.000	1.000	junction	28.295
Fallopian Tube	PPP1R9B	gene:ENSG00000108819:c:50139316-50139429	17:j:50139316-50139429	7	1.000	1.000	junction	28.295
Fallopian Tube	PPP1R9B	gene:ENSG00000108819:c:50139581-50140093	17:j:50139581-50140093	7	1.000	1.000	junction	28.295
Fallopian Tube	PPP1R9B	gene:ENSG00000108819:c:50143718-50145113	17:j:50143718-50145113	7	1.000	1.000	junction	28.295
Fallopian Tube	PPP1R9B	gene:ENSG00000108819:c:50145245-50149143	17:j:50145245-50149143	7	1.000	1.000	junction	28.295
Fallopian Tube	PPP1R9B	gene:ENSG00000108819:s:50143598-50143718	17:j:50141373-50143598	7	0.876	1.000	junction	28.295
Fallopian Tube	PPP1R9B	gene:ENSG00000108819:t:50141269-50141373	17:j:50141373-50143598	7	0.972	1.000	junction	28.295
Fallopian Tube	PPP2CA	gene:ENSG00000113575:c:134197844-134199086	5:j:134197844-134199086	7	1.000	1.000	junction	50.960
Fallopian Tube	PPP2CA	gene:ENSG00000113575:c:134201074-134201848	5:j:134201074-134201848	7	1.000	1.000	junction	50.960
Fallopian Tube	PPP2CA	gene:ENSG00000113575:s:134205922-134206131	5:j:134202021-134205922	7	0.922	1.000	junction	50.960
Fallopian Tube	PPP2CA	gene:ENSG00000113575:t:134201848-134202485	5:j:134202021-134205922	7	0.880	1.000	junction	50.960
Fallopian Tube	PPP2CA	gene:ENSG00000113575:t:134205922-134206131	5:j:134206131-134225760	7	0.963	1.000	junction	50.960
Fallopian Tube	PPP2CB	gene:ENSG00000104695:c:30794078-30794192	8:j:30794078-30794192	7	1.000	1.000	junction	95.652
Fallopian Tube	PPP2CB	gene:ENSG00000104695:c:30797754-30799546	8:j:30797754-30799546	7	1.000	1.000	junction	95.652
Fallopian Tube	PPP2CB	gene:ENSG00000104695:s:30786109-30786307	8:i:30785990-30786108	7	0.988	1.000	intron	95.652
Fallopian Tube	PPP2CB	gene:ENSG00000104695:s:30790990-30791563	8:j:30786307-30791197	7	0.943	1.000	junction	95.652
Fallopian Tube	PPP2CB	gene:ENSG00000104695:s:30797581-30797754	8:j:30794281-30797581	7	0.901	1.000	junction	95.652
Fallopian Tube	PPP2CB	gene:ENSG00000104695:s:30799717-30799755	8:i:30799649-30799716	7	0.998	1.000	intron	95.652
Fallopian Tube	PPP2CB	gene:ENSG00000104695:t:30785610-30785989	8:i:30785990-30786108	7	0.998	1.000	intron	95.652
Fallopian Tube	PPP2CB	gene:ENSG00000104695:t:30786109-30786307	8:j:30786307-30791197	7	0.997	1.000	junction	95.652
Fallopian Tube	PPP2CB	gene:ENSG00000104695:t:30799717-30799755	8:j:30799755-30812320	7	0.948	1.000	junction	95.652
Fallopian Tube	PPP2R1A	gene:ENSG00000105568:c:52202034-52205963	19:j:52202034-52205963	7	1.000	1.000	junction	133.554
Fallopian Tube	PPP2R1A	gene:ENSG00000105568:c:52212833-52212955	19:j:52212833-52212955	7	1.000	1.000	junction	133.554
Fallopian Tube	PPP2R1A	gene:ENSG00000105568:c:52213110-52215779	19:j:52213110-52215779	7	1.000	1.000	junction	133.554
Fallopian Tube	PPP2R1A	gene:ENSG00000105568:c:52216074-52216529	19:j:52216074-52216529	7	1.000	1.000	junction	133.554
Fallopian Tube	PPP2R1A	gene:ENSG00000105568:c:52219864-52220189	19:j:52219864-52220189	7	1.000	1.000	junction	133.554
Fallopian Tube	PPP2R1A	gene:ENSG00000105568:c:52220249-52220979	19:j:52220249-52220979	7	1.000	1.000	junction	133.554
Fallopian Tube	PPP2R1A	gene:ENSG00000105568:c:52221133-52222099	19:j:52221133-52222099	7	1.000	1.000	junction	133.554
Fallopian Tube	PPP2R1A	gene:ENSG00000105568:c:52225808-52225965	19:j:52225808-52225965	7	1.000	1.000	junction	133.554
Fallopian Tube	PPP2R1A	gene:ENSG00000105568:s:52190039-52190294	19:j:52190174-52201944	7	0.990	1.000	junction	133.554
Fallopian Tube	PPP2R1A	gene:ENSG00000105568:s:52205963-52206063	19:j:52206063-52211260	7	0.965	1.000	junction	133.554
Fallopian Tube	PPP2R1A	gene:ENSG00000105568:s:52215779-52215893	19:j:52215893-52216004	7	0.979	1.000	junction	133.554
Fallopian Tube	PPP2R1A	gene:ENSG00000105568:s:52222099-52222241	19:j:52222241-52225717	7	0.957	1.000	junction	133.554
Fallopian Tube	PPP2R1A	gene:ENSG00000105568:t:52201767-52202034	19:j:52190174-52201944	7	0.963	1.000	junction	133.554
Fallopian Tube	PPP2R1B	gene:ENSG00000137713:c:111755094-111755295	11:j:111755094-111755295	7	1.000	1.000	junction	11.254
Fallopian Tube	PPP2R1B	gene:ENSG00000137713:s:111742053-111742144	11:j:111741612-111742053	7	0.546	1.000	junction	11.254
Fallopian Tube	PPP2R1B	gene:ENSG00000137713:s:111742523-111742665	11:j:111742144-111742523	7	0.905	1.000	junction	11.254
Fallopian Tube	PPP2R1B	gene:ENSG00000137713:s:111747954-111748014	11:j:111743530-111747954	7	0.804	1.000	junction	11.254
Fallopian Tube	PPP2R1B	gene:ENSG00000137713:s:111754499-111754569	11:j:111753577-111754499	7	0.955	1.000	junction	11.254
Fallopian Tube	PPP2R1B	gene:ENSG00000137713:s:111764805-111764905	11:j:111761051-111764805	7	0.936	1.000	junction	11.254
Fallopian Tube	PPP2R1B	gene:ENSG00000137713:t:111726908-111727057	11:i:111727058-111735280	7	0.921	1.000	intron	11.254
Fallopian Tube	PPP2R1B	gene:ENSG00000137713:t:111742523-111742665	11:j:111742665-111743376	7	0.927	1.000	junction	11.254
Fallopian Tube	PPP2R2A	gene:ENSG00000221914:s:26293572-26293860	8:j:26293740-26338890	7	0.873	1.000	junction	37.446
Fallopian Tube	PPP2R2A	gene:ENSG00000221914:s:26338889-26338987	8:j:26338987-26354468	7	0.823	1.000	junction	37.446
Fallopian Tube	PPP2R2A	gene:ENSG00000221914:s:26354419-26354637	8:j:26354633-26360169	7	0.846	1.000	junction	37.446
Fallopian Tube	PPP2R2A	gene:ENSG00000221914:s:26361090-26361151	8:j:26361151-26362684	7	0.856	1.000	junction	37.446
Fallopian Tube	PPP2R2A	gene:ENSG00000221914:s:26362684-26362848	8:j:26362848-26363721	7	0.710	1.000	junction	37.446
Fallopian Tube	PPP2R2A	gene:ENSG00000221914:s:26365098-26366406	8:j:26366406-26370134	7	0.854	1.000	junction	37.446
Fallopian Tube	PPP2R2A	gene:ENSG00000221914:t:26293572-26293860	8:j:26291826-26293666	7	0.958	1.000	junction	37.446
Fallopian Tube	PPP2R2A	gene:ENSG00000221914:t:26338889-26338987	8:j:26293740-26338890	7	0.858	1.000	junction	37.446
Fallopian Tube	PPP2R2A	gene:ENSG00000221914:t:26354419-26354637	8:j:26338987-26354468	7	0.665	1.000	junction	37.446
Fallopian Tube	PPP2R2A	gene:ENSG00000221914:t:26360169-26360281	8:j:26354633-26360169	7	0.935	1.000	junction	37.446
Fallopian Tube	PPP2R2A	gene:ENSG00000221914:t:26365098-26366406	8:j:26363890-26366315	7	0.720	1.000	junction	37.446
Fallopian Tube	PPP2R2D	gene:ENSG00000175470:c:131940196-131940582	10:j:131940196-131940582	7	1.000	1.000	junction	23.885
Fallopian Tube	PPP2R2D	gene:ENSG00000175470:c:131944145-131945295	10:j:131944145-131945295	7	1.000	1.000	junction	23.885
Fallopian Tube	PPP2R2D	gene:ENSG00000175470:c:131945459-131947530	10:j:131945459-131947530	7	1.000	1.000	junction	23.885
Fallopian Tube	PPP2R2D	gene:ENSG00000175470:s:131934458-131934555	10:j:131934555-131940031	7	0.592	1.000	junction	23.885
Fallopian Tube	PPP2R2D	gene:ENSG00000175470:s:131940582-131940841	10:j:131940694-131943968	7	0.701	1.000	junction	23.885
Fallopian Tube	PPP2R2D	gene:ENSG00000175470:s:131947530-131947791	10:j:131947791-131955684	7	0.786	1.000	junction	23.885
Fallopian Tube	PPP2R2D	gene:ENSG00000175470:t:131944095-131944145	10:i:131944007-131944094	7	0.927	1.000	intron	23.885
Fallopian Tube	PPP2R3B	gene:ENSG00000167393:c:338710-338778	X:j:338710-338778	7	1.000	1.000	junction	23.719
Fallopian Tube	PPP2R3B	gene:ENSG00000167393:c:338896-340765	X:j:338896-340765	7	1.000	1.000	junction	23.719
Fallopian Tube	PPP2R3B	gene:ENSG00000167393:c:340940-341307	X:j:340940-341307	7	1.000	1.000	junction	23.719
Fallopian Tube	PPP2R3B	gene:ENSG00000167393:c:346775-347234	X:j:346775-347234	7	1.000	1.000	junction	23.719
Fallopian Tube	PPP2R3B	gene:ENSG00000167393:s:338604-338710	X:j:334517-338604	7	0.658	1.000	junction	23.719
Fallopian Tube	PPP2R3B	gene:ENSG00000167393:s:344896-345672	X:j:341931-345516	7	0.901	1.000	junction	23.719
Fallopian Tube	PPP2R3B	gene:ENSG00000167393:s:361405-361590	X:j:347693-361405	7	0.715	1.000	junction	23.719
Fallopian Tube	PPP2R3B	gene:ENSG00000167393:t:341883-342386	X:j:341931-345516	7	0.960	1.000	junction	23.719
Fallopian Tube	PPP2R3C	gene:ENSG00000092020:c:35096633-35096709	14:j:35096633-35096709	7	1.000	1.000	junction	21.643
Fallopian Tube	PPP2R3C	gene:ENSG00000092020:s:35087951-35088031	14:j:35085778-35087951	7	0.775	1.000	junction	21.643
Fallopian Tube	PPP2R3C	gene:ENSG00000092020:s:35095048-35095185	14:j:35091207-35095048	7	0.801	1.000	junction	21.643
Fallopian Tube	PPP2R3C	gene:ENSG00000092020:s:35096558-35096633	14:j:35095184-35096558	7	0.841	1.000	junction	21.643
Fallopian Tube	PPP2R3C	gene:ENSG00000092020:s:35098663-35099384	14:j:35096764-35099252	7	0.726	1.000	junction	21.643
Fallopian Tube	PPP2R3C	gene:ENSG00000092020:s:35107648-35108236	14:j:35107374-35108139	7	0.942	1.000	junction	21.643
Fallopian Tube	PPP2R3C	gene:ENSG00000092020:s:35109819-35109847	14:j:35108236-35109819	7	0.940	1.000	junction	21.643
Fallopian Tube	PPP2R3C	gene:ENSG00000092020:s:35110525-35110650	14:j:35109931-35110525	7	0.929	1.000	junction	21.643
Fallopian Tube	PPP2R3C	gene:ENSG00000092020:t:35087951-35088031	14:j:35088010-35091070	7	0.742	1.000	junction	21.643
Fallopian Tube	PPP2R3C	gene:ENSG00000092020:t:35091070-35091207	14:j:35091207-35095048	7	0.800	1.000	junction	21.643
Fallopian Tube	PPP2R3C	gene:ENSG00000092020:t:35098663-35099384	14:j:35099384-35107304	7	0.817	1.000	junction	21.643
Fallopian Tube	PPP2R3C	gene:ENSG00000092020:t:35107648-35108236	14:j:35108236-35109819	7	0.930	1.000	junction	21.643
Fallopian Tube	PPP2R3C	gene:ENSG00000092020:t:35110525-35110650	14:j:35110629-35116610	7	0.541	1.000	junction	21.643
Fallopian Tube	PPP2R3C	gene:ENSG00000092020:t:35116610-35116737	14:j:35116737-35121902	7	0.966	1.000	junction	21.643
Fallopian Tube	PPP2R5A	gene:ENSG00000066027:c:212345933-212347347	1:j:212345933-212347347	7	1.000	1.000	junction	20.876
Fallopian Tube	PPP2R5A	gene:ENSG00000066027:c:212348497-212349189	1:j:212348497-212349189	7	1.000	1.000	junction	20.876
Fallopian Tube	PPP2R5A	gene:ENSG00000066027:c:212356676-212356950	1:j:212356676-212356950	7	1.000	1.000	junction	20.876
Fallopian Tube	PPP2R5A	gene:ENSG00000066027:c:212357069-212357157	1:j:212357069-212357157	7	1.000	1.000	junction	20.876
Fallopian Tube	PPP2R5A	gene:ENSG00000066027:c:212357284-212358686	1:j:212357284-212358686	7	1.000	1.000	junction	20.876
Fallopian Tube	PPP2R5A	gene:ENSG00000066027:s:212285537-212286291	1:j:212286291-212329135	7	0.826	1.000	junction	20.876
Fallopian Tube	PPP2R5A	gene:ENSG00000066027:s:212342188-212342280	1:j:212342280-212345803	7	0.822	1.000	junction	20.876
Fallopian Tube	PPP2R5A	gene:ENSG00000066027:s:212347347-212347406	1:j:212347406-212348389	7	0.936	1.000	junction	20.876
Fallopian Tube	PPP2R5A	gene:ENSG00000066027:s:212349189-212349242	1:j:212349242-212356626	7	0.901	1.000	junction	20.876
Fallopian Tube	PPP2R5A	gene:ENSG00000066027:s:212358686-212358787	1:j:212358787-212360638	7	0.599	1.000	junction	20.876
Fallopian Tube	PPP2R5A	gene:ENSG00000066027:t:212329135-212329331	1:j:212286291-212329135	7	0.881	1.000	junction	20.876
Fallopian Tube	PPP2R5A	gene:ENSG00000066027:t:212333497-212333598	1:j:212329331-212333497	7	0.868	1.000	junction	20.876
Fallopian Tube	PPP2R5A	gene:ENSG00000066027:t:212342188-212342280	1:j:212333598-212342188	7	0.979	1.000	junction	20.876
Fallopian Tube	PPP2R5A	gene:ENSG00000066027:t:212348389-212348497	1:j:212347406-212348389	7	0.570	1.000	junction	20.876
Fallopian Tube	PPP2R5B	gene:ENSG00000068971:c:64925933-64926712	11:j:64925933-64926712	7	1.000	1.000	junction	22.626
Fallopian Tube	PPP2R5B	gene:ENSG00000068971:c:64930381-64930481	11:j:64930381-64930481	7	1.000	1.000	junction	22.626
Fallopian Tube	PPP2R5B	gene:ENSG00000068971:s:64924671-64925028	11:j:64925028-64925471	7	0.840	1.000	junction	22.626
Fallopian Tube	PPP2R5B	gene:ENSG00000068971:s:64926711-64926908	11:j:64926908-64927802	7	0.564	1.000	junction	22.626
Fallopian Tube	PPP2R5B	gene:ENSG00000068971:s:64927734-64927903	11:j:64927903-64928066	7	0.919	1.000	junction	22.626
Fallopian Tube	PPP2R5B	gene:ENSG00000068971:s:64928295-64928425	11:j:64928425-64930322	7	0.811	1.000	junction	22.626
Fallopian Tube	PPP2R5B	gene:ENSG00000068971:s:64930481-64930589	11:j:64930589-64931436	7	0.763	1.000	junction	22.626
Fallopian Tube	PPP2R5B	gene:ENSG00000068971:s:64931559-64931609	11:j:64931609-64931749	7	0.581	1.000	junction	22.626
Fallopian Tube	PPP2R5B	gene:ENSG00000068971:s:64932765-64932892	11:j:64932892-64933145	7	0.647	1.000	junction	22.626
Fallopian Tube	PPP2R5B	gene:ENSG00000068971:s:64933145-64933246	11:j:64933246-64933697	7	0.669	1.000	junction	22.626
Fallopian Tube	PPP2R5B	gene:ENSG00000068971:t:64928295-64928425	11:j:64928158-64928295	7	0.504	1.000	junction	22.626
Fallopian Tube	PPP2R5B	gene:ENSG00000068971:t:64932765-64932892	11:j:64931868-64932765	7	0.722	1.000	junction	22.626
Fallopian Tube	PPP2R5C	gene:ENSG00000078304:c:101761920-101762905	14:j:101761920-101762905	7	1.000	1.000	junction	59.049
Fallopian Tube	PPP2R5C	gene:ENSG00000078304:c:101856885-101882161	14:j:101856885-101882161	7	1.000	1.000	junction	59.049
Fallopian Tube	PPP2R5C	gene:ENSG00000078304:c:101890296-101893000	14:j:101890296-101893000	7	1.000	1.000	junction	59.049
Fallopian Tube	PPP2R5C	gene:ENSG00000078304:c:101893108-101894507	14:j:101893108-101894507	7	1.000	1.000	junction	59.049
Fallopian Tube	PPP2R5C	gene:ENSG00000078304:s:101786018-101786183	14:j:101786183-101856686	7	0.730	1.000	junction	59.049
Fallopian Tube	PPP2R5C	gene:ENSG00000078304:s:101809803-101810036	14:j:101810036-101856686	7	0.770	1.000	junction	59.049
Fallopian Tube	PPP2R5C	gene:ENSG00000078304:s:101883432-101883562	14:j:101883562-101890237	7	0.823	1.000	junction	59.049
Fallopian Tube	PPP2R5C	gene:ENSG00000078304:s:101894507-101894560	14:j:101894560-101901719	7	0.943	1.000	junction	59.049
Fallopian Tube	PPP2R5C	gene:ENSG00000078304:s:101901857-101901889	14:j:101901889-101906402	7	0.978	1.000	junction	59.049
Fallopian Tube	PPP2R5C	gene:ENSG00000078304:s:101909589-101909690	14:j:101909690-101912401	7	0.715	1.000	junction	59.049
Fallopian Tube	PPP2R5C	gene:ENSG00000078304:s:101917769-101917947	14:j:101917947-101925141	7	0.800	1.000	junction	59.049
Fallopian Tube	PPP2R5C	gene:ENSG00000078304:t:101909589-101909690	14:j:101906529-101909589	7	0.940	1.000	junction	59.049
Fallopian Tube	PPP2R5C	gene:ENSG00000078304:t:101917769-101917947	14:j:101912473-101917831	7	0.867	1.000	junction	59.049
Fallopian Tube	PPP2R5D	gene:ENSG00000112640:c:42984704-42989611	6:j:42984704-42989611	7	1.000	1.000	junction	34.419
Fallopian Tube	PPP2R5D	gene:ENSG00000112640:c:43007110-43007196	6:j:43007110-43007196	7	1.000	1.000	junction	34.419
Fallopian Tube	PPP2R5D	gene:ENSG00000112640:c:43007306-43007414	6:j:43007306-43007414	7	1.000	1.000	junction	34.419
Fallopian Tube	PPP2R5D	gene:ENSG00000112640:c:43007506-43007935	6:j:43007506-43007935	7	1.000	1.000	junction	34.419
Fallopian Tube	PPP2R5D	gene:ENSG00000112640:c:43008065-43008201	6:j:43008065-43008201	7	1.000	1.000	junction	34.419
Fallopian Tube	PPP2R5D	gene:ENSG00000112640:c:43008260-43008367	6:j:43008260-43008367	7	1.000	1.000	junction	34.419
Fallopian Tube	PPP2R5D	gene:ENSG00000112640:c:43009227-43009322	6:j:43009227-43009322	7	1.000	1.000	junction	34.419
Fallopian Tube	PPP2R5D	gene:ENSG00000112640:c:43009449-43010468	6:j:43009449-43010468	7	1.000	1.000	junction	34.419
Fallopian Tube	PPP2R5D	gene:ENSG00000112640:c:43010736-43010881	6:j:43010736-43010881	7	1.000	1.000	junction	34.419
Fallopian Tube	PPP2R5D	gene:ENSG00000112640:c:43010997-43011149	6:j:43010997-43011149	7	1.000	1.000	junction	34.419
Fallopian Tube	PPP2R5D	gene:ENSG00000112640:s:42989611-42989688	6:j:42989688-43006463	7	0.962	1.000	junction	34.419
Fallopian Tube	PPP2R5D	gene:ENSG00000112640:s:43008279-43008475	6:j:43008475-43008693	7	0.931	1.000	junction	34.419
Fallopian Tube	PPP2R5D	gene:ENSG00000112640:s:43010468-43010569	6:j:43010569-43010664	7	0.985	1.000	junction	34.419
Fallopian Tube	PPP2R5D	gene:ENSG00000112640:t:43009057-43009227	6:j:43008746-43009057	7	0.905	1.000	junction	34.419
Fallopian Tube	PPP2R5E	gene:ENSG00000154001:c:63382157-63384444	14:j:63382157-63384444	7	1.000	1.000	junction	8.959
Fallopian Tube	PPP2R5E	gene:ENSG00000154001:c:63389731-63391817	14:j:63389731-63391817	7	1.000	1.000	junction	8.959
Fallopian Tube	PPP2R5E	gene:ENSG00000154001:c:63392025-63393820	14:j:63392025-63393820	7	1.000	1.000	junction	8.959
Fallopian Tube	PPP2R5E	gene:ENSG00000154001:s:63382056-63382157	14:j:63376108-63382056	7	0.755	1.000	junction	8.959
Fallopian Tube	PPP2R5E	gene:ENSG00000154001:s:63389612-63389731	14:j:63384571-63389612	7	0.898	1.000	junction	8.959
Fallopian Tube	PPP3CA	gene:ENSG00000138814:c:101080626-101083186	4:j:101080626-101083186	7	1.000	1.000	junction	10.596
Fallopian Tube	PPP3CA	gene:ENSG00000138814:s:101032267-101032364	4:j:101026061-101032267	7	0.714	1.000	junction	10.596
Fallopian Tube	PPP3CA	gene:ENSG00000138814:s:101040482-101040566	4:j:101032364-101040482	7	0.971	1.000	junction	10.596
Fallopian Tube	PPP3CA	gene:ENSG00000138814:s:101080532-101080626	4:j:101063357-101080532	7	0.772	1.000	junction	10.596
Fallopian Tube	PPP3CA	gene:ENSG00000138814:s:101098367-101098512	4:j:101093915-101098367	7	0.958	1.000	junction	10.596
Fallopian Tube	PPP3CA	gene:ENSG00000138814:t:101023409-101026061	4:j:101026061-101032267	7	0.525	1.000	junction	10.596
Fallopian Tube	PPP3CA	gene:ENSG00000138814:t:101061087-101061161	4:j:101061161-101063232	7	0.862	1.000	junction	10.596
Fallopian Tube	PPP3CB	gene:ENSG00000107758:c:73470964-73471070	10:j:73470964-73471070	7	1.000	1.000	junction	39.263
Fallopian Tube	PPP3CB	gene:ENSG00000107758:c:73471209-73471468	10:j:73471209-73471468	7	1.000	1.000	junction	39.263
Fallopian Tube	PPP3CB	gene:ENSG00000107758:c:73471613-73474919	10:j:73471613-73474919	7	1.000	1.000	junction	39.263
Fallopian Tube	PPP3CB	gene:ENSG00000107758:c:73478623-73479317	10:j:73478623-73479317	7	1.000	1.000	junction	39.263
Fallopian Tube	PPP3CB	gene:ENSG00000107758:s:73446492-73446576	10:j:73444822-73446492	7	0.975	1.000	junction	39.263
Fallopian Tube	PPP3CB	gene:ENSG00000107758:s:73470687-73470781	10:j:73467678-73470687	7	0.768	1.000	junction	39.263
Fallopian Tube	PPP3CB	gene:ENSG00000107758:s:73470887-73470964	10:j:73470781-73470887	7	0.950	1.000	junction	39.263
Fallopian Tube	PPP3CB	gene:ENSG00000107758:s:73478499-73478623	10:j:73475030-73478499	7	0.821	1.000	junction	39.263
Fallopian Tube	PPP3CB	gene:ENSG00000107758:t:73454412-73454489	10:j:73454489-73467553	7	0.979	1.000	junction	39.263
Fallopian Tube	PPP3CB-AS1	gene:ENSG00000221817:s:73496495-73496906	10:i:73496907-73498297	7	0.961	1.000	intron	5.440
Fallopian Tube	PPP3CB-AS1	gene:ENSG00000221817:t:73499595-73499926	10:i:73499188-73499594	7	0.647	1.000	intron	5.440
Fallopian Tube	PPP3CC	gene:ENSG00000120910:c:22441458-22474954	8:j:22441458-22474954	7	1.000	1.000	junction	18.343
Fallopian Tube	PPP3CC	gene:ENSG00000120910:c:22475151-22475500	8:j:22475151-22475500	7	1.000	1.000	junction	18.343
Fallopian Tube	PPP3CC	gene:ENSG00000120910:c:22522568-22522655	8:j:22522568-22522655	7	1.000	1.000	junction	18.343
Fallopian Tube	PPP3CC	gene:ENSG00000120910:c:22527517-22528506	8:j:22527517-22528506	7	1.000	1.000	junction	18.343
Fallopian Tube	PPP3CC	gene:ENSG00000120910:c:22532306-22532921	8:j:22532306-22532921	7	1.000	1.000	junction	18.343
Fallopian Tube	PPP3CC	gene:ENSG00000120910:s:22475500-22475667	8:j:22475624-22498001	7	0.698	1.000	junction	18.343
Fallopian Tube	PPP3CC	gene:ENSG00000120910:s:22513293-22513432	8:j:22513432-22522491	7	0.962	1.000	junction	18.343
Fallopian Tube	PPP3CC	gene:ENSG00000120910:s:22528506-22528577	8:j:22528577-22532225	7	0.774	1.000	junction	18.343
Fallopian Tube	PPP3CC	gene:ENSG00000120910:t:22532225-22532306	8:j:22528577-22532225	7	0.974	1.000	junction	18.343
Fallopian Tube	PPP3R1	gene:ENSG00000221823:s:68186468-68186652	2:j:68181010-68186468	7	0.805	1.000	junction	23.955
Fallopian Tube	PPP4C	gene:ENSG00000149923:s:30075978-30076100	16:j:30076094-30076315	7	0.816	1.000	junction	57.359
Fallopian Tube	PPP4C	gene:ENSG00000149923:s:30076225-30076475	16:j:30076475-30081259	7	0.756	1.000	junction	57.359
Fallopian Tube	PPP4C	gene:ENSG00000149923:s:30082484-30082534	16:j:30082534-30082746	7	0.919	1.000	junction	57.359
Fallopian Tube	PPP4C	gene:ENSG00000149923:s:30083655-30083805	16:j:30083781-30084666	7	0.789	1.000	junction	57.359
Fallopian Tube	PPP4C	gene:ENSG00000149923:t:30082484-30082534	16:j:30081310-30082484	7	0.806	1.000	junction	57.359
Fallopian Tube	PPP4C	gene:ENSG00000149923:t:30083394-30083567	16:j:30082847-30083394	7	0.652	1.000	junction	57.359
Fallopian Tube	PPP4R1	gene:ENSG00000154845:c:9549338-9550052	18:j:9549338-9550052	7	1.000	1.000	junction	37.320
Fallopian Tube	PPP4R1	gene:ENSG00000154845:c:9550186-9550278	18:j:9550186-9550278	7	1.000	1.000	junction	37.320
Fallopian Tube	PPP4R1	gene:ENSG00000154845:c:9557382-9559419	18:j:9557382-9559419	7	1.000	1.000	junction	37.320
Fallopian Tube	PPP4R1	gene:ENSG00000154845:c:9584580-9584721	18:j:9584580-9584721	7	1.000	1.000	junction	37.320
Fallopian Tube	PPP4R1	gene:ENSG00000154845:c:9584828-9588089	18:j:9584828-9588089	7	1.000	1.000	junction	37.320
Fallopian Tube	PPP4R1	gene:ENSG00000154845:c:9588235-9588711	18:j:9588235-9588711	7	1.000	1.000	junction	37.320
Fallopian Tube	PPP4R1	gene:ENSG00000154845:s:9549197-9549338	18:j:9547952-9549197	7	0.753	1.000	junction	37.320
Fallopian Tube	PPP4R1	gene:ENSG00000154845:s:9553322-9553422	18:j:9550398-9553322	7	0.780	1.000	junction	37.320
Fallopian Tube	PPP4R1	gene:ENSG00000154845:s:9556981-9557382	18:j:9553422-9557221	7	0.894	1.000	junction	37.320
Fallopian Tube	PPP4R1	gene:ENSG00000154845:s:9563378-9563866	18:j:9562075-9563378	7	0.546	1.000	junction	37.320
Fallopian Tube	PPP4R1	gene:ENSG00000154845:s:9570157-9570683	18:j:9563550-9570157	7	0.880	1.000	junction	37.320
Fallopian Tube	PPP4R1	gene:ENSG00000154845:s:9577064-9577191	18:j:9570683-9577064	7	0.833	1.000	junction	37.320
Fallopian Tube	PPP4R1	gene:ENSG00000154845:s:9584515-9584580	18:j:9583275-9584515	7	0.929	1.000	junction	37.320
Fallopian Tube	PPP4R1	gene:ENSG00000154845:s:9594703-9595153	18:j:9593874-9595018	7	0.899	1.000	junction	37.320
Fallopian Tube	PPP4R1	gene:ENSG00000154845:t:9563378-9563866	18:j:9563550-9570157	7	0.978	1.000	junction	37.320
Fallopian Tube	PPP4R1	gene:ENSG00000154845:t:9577064-9577191	18:j:9577191-9583117	7	0.956	1.000	junction	37.320
Fallopian Tube	PPP4R1	gene:ENSG00000154845:t:9588711-9588853	18:j:9588853-9593768	7	0.945	1.000	junction	37.320
Fallopian Tube	PPP4R1	gene:ENSG00000154845:t:9593768-9593874	18:j:9593874-9595018	7	0.943	1.000	junction	37.320
Fallopian Tube	PPP4R2	gene:ENSG00000163605:c:73064146-73064852	3:j:73064146-73064852	7	1.000	1.000	junction	19.646
Fallopian Tube	PPP4R2	gene:ENSG00000163605:c:73065141-73065397	3:j:73065141-73065397	7	1.000	1.000	junction	19.646
Fallopian Tube	PPP4R2	gene:ENSG00000163605:s:72998077-72998158	3:j:72998158-73047186	7	0.850	1.000	junction	19.646
Fallopian Tube	PPP4R2	gene:ENSG00000163605:s:73059037-73059130	3:j:73059130-73061023	7	0.807	1.000	junction	19.646
Fallopian Tube	PPP4R2	gene:ENSG00000163605:t:73059037-73059130	3:j:73047356-73059037	7	0.826	1.000	junction	19.646
Fallopian Tube	PPP4R2	gene:ENSG00000163605:t:73064003-73064146	3:j:73063747-73064003	7	0.923	1.000	junction	19.646
Fallopian Tube	PPP4R3A	gene:ENSG00000100796:c:91462877-91465250	14:j:91462877-91465250	7	1.000	1.000	junction	56.946
Fallopian Tube	PPP4R3A	gene:ENSG00000100796:c:91470995-91473033	14:j:91470995-91473033	7	1.000	1.000	junction	56.946
Fallopian Tube	PPP4R3A	gene:ENSG00000100796:c:91473135-91473239	14:j:91473135-91473239	7	1.000	1.000	junction	56.946
Fallopian Tube	PPP4R3A	gene:ENSG00000100796:c:91475966-91476408	14:j:91475966-91476408	7	1.000	1.000	junction	56.946
Fallopian Tube	PPP4R3A	gene:ENSG00000100796:c:91476524-91476909	14:j:91476524-91476909	7	1.000	1.000	junction	56.946
Fallopian Tube	PPP4R3A	gene:ENSG00000100796:c:91482193-91485632	14:j:91482193-91485632	7	1.000	1.000	junction	56.946
Fallopian Tube	PPP4R3A	gene:ENSG00000100796:c:91485730-91490747	14:j:91485730-91490747	7	1.000	1.000	junction	56.946
Fallopian Tube	PPP4R3A	gene:ENSG00000100796:c:91490802-91509506	14:j:91490802-91509506	7	1.000	1.000	junction	56.946
Fallopian Tube	PPP4R3A	gene:ENSG00000100796:s:91461381-91461684	14:j:91458869-91461381	7	0.855	1.000	junction	56.946
Fallopian Tube	PPP4R3A	gene:ENSG00000100796:s:91462735-91462877	14:j:91462239-91462735	7	0.978	1.000	junction	56.946
Fallopian Tube	PPP4R3A	gene:ENSG00000100796:s:91481576-91481998	14:j:91476986-91481576	7	0.903	1.000	junction	56.946
Fallopian Tube	PPP4R3A	gene:ENSG00000100796:s:91510075-91510480	14:i:91509764-91510074	7	0.833	1.000	intron	56.946
Fallopian Tube	PPP4R3B	gene:ENSG00000275052:c:55558968-55564313	2:j:55558968-55564313	7	1.000	1.000	junction	25.273
Fallopian Tube	PPP4R3B	gene:ENSG00000275052:c:55579781-55581567	2:j:55579781-55581567	7	1.000	1.000	junction	25.273
Fallopian Tube	PPP4R3B	gene:ENSG00000275052:c:55581698-55585051	2:j:55581698-55585051	7	1.000	1.000	junction	25.273
Fallopian Tube	PPP4R3B	gene:ENSG00000275052:c:55585167-55586618	2:j:55585167-55586618	7	1.000	1.000	junction	25.273
Fallopian Tube	PPP4R3B	gene:ENSG00000275052:c:55586734-55588879	2:j:55586734-55588879	7	1.000	1.000	junction	25.273
Fallopian Tube	PPP4R3B	gene:ENSG00000275052:s:55558775-55558968	2:j:55550006-55558775	7	0.913	1.000	junction	25.273
Fallopian Tube	PPP4R3B	gene:ENSG00000275052:s:55564902-55565041	2:j:55564497-55564902	7	0.813	1.000	junction	25.273
Fallopian Tube	PPP4R3B	gene:ENSG00000275052:s:55568029-55568363	2:j:55565041-55568194	7	0.684	1.000	junction	25.273
Fallopian Tube	PPP4R3B	gene:ENSG00000275052:s:55577315-55577356	2:j:55573777-55577315	7	0.716	1.000	junction	25.273
Fallopian Tube	PPP4R3B	gene:ENSG00000275052:s:55603978-55604076	2:j:55599039-55603978	7	0.716	1.000	junction	25.273
Fallopian Tube	PPP4R3B	gene:ENSG00000275052:s:55614176-55615506	2:j:55604076-55615451	7	0.971	1.000	junction	25.273
Fallopian Tube	PPP4R3B	gene:ENSG00000275052:t:55564902-55565041	2:j:55565041-55568194	7	0.809	1.000	junction	25.273
Fallopian Tube	PPP4R3B	gene:ENSG00000275052:t:55568029-55568363	2:j:55568363-55573619	7	0.717	1.000	junction	25.273
Fallopian Tube	PPP4R3B	gene:ENSG00000275052:t:55573619-55573777	2:j:55573777-55577315	7	0.634	1.000	junction	25.273
Fallopian Tube	PPP4R3B	gene:ENSG00000275052:t:55588879-55588956	2:j:55588956-55598416	7	0.730	1.000	junction	25.273
Fallopian Tube	PPP5C	gene:ENSG00000011485:c:46353989-46375604	19:j:46353989-46375604	7	1.000	1.000	junction	51.837
Fallopian Tube	PPP5C	gene:ENSG00000011485:c:46375751-46376453	19:j:46375751-46376453	7	1.000	1.000	junction	51.837
Fallopian Tube	PPP5C	gene:ENSG00000011485:c:46388448-46388553	19:j:46388448-46388553	7	1.000	1.000	junction	51.837
Fallopian Tube	PPP5C	gene:ENSG00000011485:s:46376453-46376703	19:j:46376574-46383411	7	0.688	1.000	junction	51.837
Fallopian Tube	PPP5C	gene:ENSG00000011485:s:46384377-46384943	19:j:46384909-46387093	7	0.903	1.000	junction	51.837
Fallopian Tube	PPP5C	gene:ENSG00000011485:s:46387366-46387453	19:j:46387453-46388408	7	0.662	1.000	junction	51.837
Fallopian Tube	PPP5C	gene:ENSG00000011485:s:46388553-46388731	19:j:46388731-46390051	7	0.821	1.000	junction	51.837
Fallopian Tube	PPP5C	gene:ENSG00000011485:s:46390051-46390132	19:j:46390132-46390284	7	0.540	1.000	junction	51.837
Fallopian Tube	PPP5C	gene:ENSG00000011485:t:46353748-46353989	19:j:46347217-46353748	7	0.916	1.000	junction	51.837
Fallopian Tube	PPP5C	gene:ENSG00000011485:t:46383780-46383998	19:j:46383476-46383780	7	0.851	1.000	junction	51.837
Fallopian Tube	PPP6C	gene:ENSG00000119414:c:125153742-125153906	9:j:125153742-125153906	7	1.000	1.000	junction	19.136
Fallopian Tube	PPP6C	gene:ENSG00000119414:s:125153533-125153742	9:j:125149921-125153533	7	0.745	1.000	junction	19.136
Fallopian Tube	PPP6C	gene:ENSG00000119414:s:125171085-125171180	9:j:125160906-125171085	7	0.879	1.000	junction	19.136
Fallopian Tube	PPP6C	gene:ENSG00000119414:s:125189562-125189939	9:j:125171180-125189644	7	0.946	1.000	junction	19.136
Fallopian Tube	PPP6C	gene:ENSG00000119414:t:125153906-125153985	9:j:125153985-125158241	7	0.876	1.000	junction	19.136
Fallopian Tube	PPP6C	gene:ENSG00000119414:t:125158241-125158382	9:j:125158382-125160841	7	0.878	1.000	junction	19.136
Fallopian Tube	PPP6C	gene:ENSG00000119414:t:125160841-125160906	9:j:125160906-125171085	7	0.984	1.000	junction	19.136
Fallopian Tube	PPP6C	gene:ENSG00000119414:t:125171085-125171180	9:j:125171180-125189644	7	0.916	1.000	junction	19.136
Fallopian Tube	PPP6R1	gene:ENSG00000105063:c:55230531-55230613	19:j:55230531-55230613	7	1.000	1.000	junction	33.846
Fallopian Tube	PPP6R1	gene:ENSG00000105063:c:55230684-55230774	19:j:55230684-55230774	7	1.000	1.000	junction	33.846
Fallopian Tube	PPP6R1	gene:ENSG00000105063:c:55230884-55231410	19:j:55230884-55231410	7	1.000	1.000	junction	33.846
Fallopian Tube	PPP6R1	gene:ENSG00000105063:c:55231491-55231598	19:j:55231491-55231598	7	1.000	1.000	junction	33.846
Fallopian Tube	PPP6R1	gene:ENSG00000105063:c:55231668-55231802	19:j:55231668-55231802	7	1.000	1.000	junction	33.846
Fallopian Tube	PPP6R1	gene:ENSG00000105063:c:55236821-55236913	19:j:55236821-55236913	7	1.000	1.000	junction	33.846
Fallopian Tube	PPP6R1	gene:ENSG00000105063:c:55236970-55239405	19:j:55236970-55239405	7	1.000	1.000	junction	33.846
Fallopian Tube	PPP6R1	gene:ENSG00000105063:c:55239683-55239826	19:j:55239683-55239826	7	1.000	1.000	junction	33.846
Fallopian Tube	PPP6R1	gene:ENSG00000105063:c:55240114-55240236	19:j:55240114-55240236	7	1.000	1.000	junction	33.846
Fallopian Tube	PPP6R1	gene:ENSG00000105063:c:55241079-55241239	19:j:55241079-55241239	7	1.000	1.000	junction	33.846
Fallopian Tube	PPP6R1	gene:ENSG00000105063:c:55241391-55241477	19:j:55241391-55241477	7	1.000	1.000	junction	33.846
Fallopian Tube	PPP6R1	gene:ENSG00000105063:c:55245185-55245265	19:j:55245185-55245265	7	1.000	1.000	junction	33.846
Fallopian Tube	PPP6R1	gene:ENSG00000105063:c:55245402-55245492	19:j:55245402-55245492	7	1.000	1.000	junction	33.846
Fallopian Tube	PPP6R1	gene:ENSG00000105063:s:55236313-55236821	19:j:55232211-55236643	7	0.860	1.000	junction	33.846
Fallopian Tube	PPP6R1	gene:ENSG00000105063:s:55239986-55240114	19:j:55239911-55239999	7	0.944	1.000	junction	33.846
Fallopian Tube	PPP6R1	gene:ENSG00000105063:s:55240945-55241079	19:j:55240300-55240945	7	0.730	1.000	junction	33.846
Fallopian Tube	PPP6R1	gene:ENSG00000105063:s:55242166-55242368	19:j:55241639-55242166	7	0.675	1.000	junction	33.846
Fallopian Tube	PPP6R1	gene:ENSG00000105063:s:55245120-55245185	19:j:55242488-55245120	7	0.968	1.000	junction	33.846
Fallopian Tube	PPP6R1	gene:ENSG00000105063:t:55231802-55231982	19:j:55231982-55232075	7	0.891	1.000	junction	33.846
Fallopian Tube	PPP6R1	gene:ENSG00000105063:t:55245492-55245678	19:j:55245678-55246877	7	0.870	1.000	junction	33.846
Fallopian Tube	PPP6R2	gene:ENSG00000100239:c:50343550-50372020	22:j:50343550-50372020	7	1.000	1.000	junction	56.244
Fallopian Tube	PPP6R2	gene:ENSG00000100239:c:50414689-50416092	22:j:50414689-50416092	7	1.000	1.000	junction	56.244
Fallopian Tube	PPP6R2	gene:ENSG00000100239:c:50416157-50418867	22:j:50416157-50418867	7	1.000	1.000	junction	56.244
Fallopian Tube	PPP6R2	gene:ENSG00000100239:c:50422380-50423462	22:j:50422380-50423462	7	1.000	1.000	junction	56.244
Fallopian Tube	PPP6R2	gene:ENSG00000100239:c:50431382-50432265	22:j:50431382-50432265	7	1.000	1.000	junction	56.244
Fallopian Tube	PPP6R2	gene:ENSG00000100239:c:50432329-50434966	22:j:50432329-50434966	7	1.000	1.000	junction	56.244
Fallopian Tube	PPP6R2	gene:ENSG00000100239:c:50435081-50436367	22:j:50435081-50436367	7	1.000	1.000	junction	56.244
Fallopian Tube	PPP6R2	gene:ENSG00000100239:c:50437603-50437843	22:j:50437603-50437843	7	1.000	1.000	junction	56.244
Fallopian Tube	PPP6R2	gene:ENSG00000100239:c:50437900-50438174	22:j:50437900-50438174	7	1.000	1.000	junction	56.244
Fallopian Tube	PPP6R2	gene:ENSG00000100239:c:50438298-50438599	22:j:50438298-50438599	7	1.000	1.000	junction	56.244
Fallopian Tube	PPP6R2	gene:ENSG00000100239:c:50439857-50439961	22:j:50439857-50439961	7	1.000	1.000	junction	56.244
Fallopian Tube	PPP6R2	gene:ENSG00000100239:s:50372020-50372150	22:j:50372150-50393893	7	0.768	1.000	junction	56.244
Fallopian Tube	PPP6R2	gene:ENSG00000100239:s:50393893-50394135	22:j:50394135-50406689	7	0.836	1.000	junction	56.244
Fallopian Tube	PPP6R2	gene:ENSG00000100239:s:50406667-50406875	22:j:50406875-50414552	7	0.755	1.000	junction	56.244
Fallopian Tube	PPP6R2	gene:ENSG00000100239:s:50418867-50418989	22:j:50418979-50419349	7	0.837	1.000	junction	56.244
Fallopian Tube	PPP6R2	gene:ENSG00000100239:s:50419346-50419462	22:j:50419462-50422254	7	0.861	1.000	junction	56.244
Fallopian Tube	PPP6R2	gene:ENSG00000100239:s:50438599-50438762	22:j:50438762-50439701	7	0.692	1.000	junction	56.244
Fallopian Tube	PPP6R2	gene:ENSG00000100239:s:50439961-50440049	22:j:50440049-50440822	7	0.701	1.000	junction	56.244
Fallopian Tube	PPP6R2	gene:ENSG00000100239:s:50443087-50444117	22:j:50444117-50444199	7	0.964	1.000	junction	56.244
Fallopian Tube	PPP6R2	gene:ENSG00000100239:t:50393893-50394135	22:j:50372150-50393893	7	0.714	1.000	junction	56.244
Fallopian Tube	PPP6R2	gene:ENSG00000100239:t:50431173-50431382	22:j:50423614-50431173	7	0.864	1.000	junction	56.244
Fallopian Tube	PPP6R3	gene:ENSG00000110075:c:68545024-68548067	11:j:68545024-68548067	7	1.000	1.000	junction	47.447
Fallopian Tube	PPP6R3	gene:ENSG00000110075:c:68569897-68571040	11:j:68569897-68571040	7	1.000	1.000	junction	47.447
Fallopian Tube	PPP6R3	gene:ENSG00000110075:c:68574224-68575958	11:j:68574224-68575958	7	1.000	1.000	junction	47.447
Fallopian Tube	PPP6R3	gene:ENSG00000110075:c:68590714-68591576	11:j:68590714-68591576	7	1.000	1.000	junction	47.447
Fallopian Tube	PPP6R3	gene:ENSG00000110075:c:68601969-68603342	11:j:68601969-68603342	7	1.000	1.000	junction	47.447
Fallopian Tube	PPP6R3	gene:ENSG00000110075:s:68519501-68519651	11:j:68519651-68537659	7	0.690	1.000	junction	47.447
Fallopian Tube	PPP6R3	gene:ENSG00000110075:s:68548067-68548204	11:j:68548204-68551121	7	0.858	1.000	junction	47.447
Fallopian Tube	PPP6R3	gene:ENSG00000110075:s:68550990-68551220	11:j:68551186-68554145	7	0.723	1.000	junction	47.447
Fallopian Tube	PPP6R3	gene:ENSG00000110075:s:68554145-68554257	11:j:68554257-68558566	7	0.554	1.000	junction	47.447
Fallopian Tube	PPP6R3	gene:ENSG00000110075:s:68558196-68558679	11:j:68558679-68564303	7	0.933	1.000	junction	47.447
Fallopian Tube	PPP6R3	gene:ENSG00000110075:s:68564424-68564432	11:j:68564432-68567014	7	0.967	1.000	junction	47.447
Fallopian Tube	PPP6R3	gene:ENSG00000110075:s:68575958-68576043	11:j:68576043-68583043	7	0.609	1.000	junction	47.447
Fallopian Tube	PPP6R3	gene:ENSG00000110075:s:68586276-68588024	11:j:68588024-68590660	7	0.855	1.000	junction	47.447
Fallopian Tube	PPP6R3	gene:ENSG00000110075:s:68591576-68591706	11:j:68591706-68596097	7	0.927	1.000	junction	47.447
Fallopian Tube	PPP6R3	gene:ENSG00000110075:s:68596097-68596218	11:j:68596218-68600341	7	0.930	1.000	junction	47.447
Fallopian Tube	PPP6R3	gene:ENSG00000110075:s:68600341-68600494	11:j:68600494-68601863	7	0.821	1.000	junction	47.447
Fallopian Tube	PPP6R3	gene:ENSG00000110075:s:68603342-68603492	11:j:68603492-68609904	7	0.780	1.000	junction	47.447
Fallopian Tube	PPP6R3	gene:ENSG00000110075:s:68609775-68610023	11:j:68610023-68613066	7	0.667	1.000	junction	47.447
Fallopian Tube	PPP6R3	gene:ENSG00000110075:t:68537659-68537781	11:j:68519651-68537659	7	0.875	1.000	junction	47.447
Fallopian Tube	PPP6R3	gene:ENSG00000110075:t:68544838-68545024	11:j:68537891-68544838	7	0.774	1.000	junction	47.447
Fallopian Tube	PPP6R3	gene:ENSG00000110075:t:68569748-68569897	11:j:68567166-68569748	7	0.974	1.000	junction	47.447
Fallopian Tube	PPP6R3	gene:ENSG00000110075:t:68609775-68610023	11:j:68603492-68609904	7	0.992	1.000	junction	47.447
Fallopian Tube	PPRC1	gene:ENSG00000148840:c:102138765-102138879	10:j:102138765-102138879	7	1.000	1.000	junction	44.903
Fallopian Tube	PPRC1	gene:ENSG00000148840:c:102148694-102148817	10:j:102148694-102148817	7	1.000	1.000	junction	44.903
Fallopian Tube	PPRC1	gene:ENSG00000148840:c:102148938-102149178	10:j:102148938-102149178	7	1.000	1.000	junction	44.903
Fallopian Tube	PPRC1	gene:ENSG00000148840:c:102149329-102149926	10:j:102149329-102149926	7	1.000	1.000	junction	44.903
Fallopian Tube	PPRC1	gene:ENSG00000148840:s:102139100-102142004	10:j:102142004-102143045	7	0.797	1.000	junction	44.903
Fallopian Tube	PPRC1	gene:ENSG00000148840:s:102144250-102144834	10:j:102144307-102145020	7	0.680	1.000	junction	44.903
Fallopian Tube	PPRC1	gene:ENSG00000148840:s:102148372-102148521	10:j:102148521-102148628	7	0.888	1.000	junction	44.903
Fallopian Tube	PPT1	gene:ENSG00000131238:c:40092172-40092398	1:j:40092172-40092398	7	1.000	1.000	junction	55.244
Fallopian Tube	PPT1	gene:ENSG00000131238:s:40078560-40078658	1:j:40076913-40078560	7	0.929	1.000	junction	55.244
Fallopian Tube	PPT1	gene:ENSG00000131238:s:40091329-40091399	1:j:40089512-40091329	7	0.979	1.000	junction	55.244
Fallopian Tube	PPT1	gene:ENSG00000131238:t:40073673-40074183	1:j:40074183-40076842	7	0.927	1.000	junction	55.244
Fallopian Tube	PPT1	gene:ENSG00000131238:t:40080397-40080487	1:j:40080487-40089410	7	0.980	1.000	junction	55.244
Fallopian Tube	PPT2	gene:ENSG00000221988:s:32162568-32162622	6:i:32162623-32162806	7	0.727	1.000	intron	34.479
Fallopian Tube	PPT2	gene:ENSG00000221988:t:32155768-32155783	6:i:32155760-32155767	7	0.958	1.000	intron	34.479
Fallopian Tube	PPT2-EGFL8	gene:ENSG00000258388:c:32157720-32157840	6:j:32157720-32157840	7	1.000	1.000	junction	15.362
Fallopian Tube	PPT2-EGFL8	gene:ENSG00000258388:s:32162568-32162622	6:i:32162623-32164578	7	0.737	1.000	intron	15.362
Fallopian Tube	PPT2-EGFL8	gene:ENSG00000258388:t:32169908-32170005	6:i:32169502-32169907	7	0.905	1.000	intron	15.362
Fallopian Tube	PPWD1	gene:ENSG00000113593:c:65569732-65569878	5:j:65569732-65569878	7	1.000	1.000	junction	57.084
Fallopian Tube	PPWD1	gene:ENSG00000113593:s:65563236-65563506	5:j:65563506-65567513	7	0.931	1.000	junction	57.084
Fallopian Tube	PPWD1	gene:ENSG00000113593:s:65567513-65568079	5:j:65567615-65569632	7	0.522	1.000	junction	57.084
Fallopian Tube	PPWD1	gene:ENSG00000113593:s:65569878-65569998	5:j:65569998-65571839	7	0.924	1.000	junction	57.084
Fallopian Tube	PPWD1	gene:ENSG00000113593:s:65576952-65577069	5:j:65577069-65579424	7	0.527	1.000	junction	57.084
Fallopian Tube	PPWD1	gene:ENSG00000113593:s:65579296-65579613	5:j:65579613-65583038	7	0.612	1.000	junction	57.084
Fallopian Tube	PPWD1	gene:ENSG00000113593:s:65582556-65583291	5:j:65583219-65585014	7	0.847	1.000	junction	57.084
Fallopian Tube	PPWD1	gene:ENSG00000113593:s:65585014-65585095	5:j:65585095-65585999	7	0.748	1.000	junction	57.084
Fallopian Tube	PPWD1	gene:ENSG00000113593:s:65585999-65586181	5:j:65586181-65587253	7	0.703	1.000	junction	57.084
Fallopian Tube	PPWD1	gene:ENSG00000113593:t:65567513-65568079	5:j:65563506-65567513	7	0.805	1.000	junction	57.084
Fallopian Tube	PPWD1	gene:ENSG00000113593:t:65569363-65569732	5:j:65567615-65569632	7	0.863	1.000	junction	57.084
Fallopian Tube	PPWD1	gene:ENSG00000113593:t:65576879-65576926	5:j:65572286-65576879	7	0.821	1.000	junction	57.084
Fallopian Tube	PQBP1	gene:ENSG00000102103:c:48898576-48901190	X:j:48898576-48901190	7	1.000	1.000	junction	80.467
Fallopian Tube	PQBP1	gene:ENSG00000102103:s:48897912-48898014	X:i:48898015-48898040	7	0.780	1.000	intron	80.467
Fallopian Tube	PQBP1	gene:ENSG00000102103:s:48901190-48901301	X:j:48901301-48901930	7	0.907	1.000	junction	80.467
Fallopian Tube	PQBP1	gene:ENSG00000102103:s:48901930-48902042	X:j:48902042-48902233	7	0.942	1.000	junction	80.467
Fallopian Tube	PQBP1	gene:ENSG00000102103:t:48901930-48902042	X:j:48901301-48901930	7	0.927	1.000	junction	80.467
Fallopian Tube	PQLC1	gene:ENSG00000122490:s:79903446-79904183	18:i:79903396-79903445	7	0.856	1.000	intron	39.828
Fallopian Tube	PQLC1	gene:ENSG00000122490:s:79919184-79919489	18:j:79904183-79919184	7	0.629	1.000	junction	39.828
Fallopian Tube	PQLC1	gene:ENSG00000122490:s:79933969-79934022	18:j:79919400-79933969	7	0.529	1.000	junction	39.828
Fallopian Tube	PQLC1	gene:ENSG00000122490:s:79950724-79951025	18:j:79943462-79950724	7	0.818	1.000	junction	39.828
Fallopian Tube	PQLC1	gene:ENSG00000122490:t:79903446-79904183	18:j:79904183-79919184	7	0.635	1.000	junction	39.828
Fallopian Tube	PQLC1	gene:ENSG00000122490:t:79933969-79934022	18:j:79934022-79943329	7	0.930	1.000	junction	39.828
Fallopian Tube	PQLC1	gene:ENSG00000122490:t:79943329-79943462	18:j:79943462-79950724	7	0.834	1.000	junction	39.828
Fallopian Tube	PQLC2	gene:ENSG00000040487:c:19325582-19326245	1:j:19325582-19326245	7	1.000	1.000	junction	13.704
Fallopian Tube	PQLC2	gene:ENSG00000040487:c:19326387-19326531	1:j:19326387-19326531	7	1.000	1.000	junction	13.704
Fallopian Tube	PQLC2	gene:ENSG00000040487:s:19324633-19324762	1:j:19324762-19325495	7	0.575	1.000	junction	13.704
Fallopian Tube	PQLC2	gene:ENSG00000040487:s:19326531-19326623	1:j:19326623-19327227	7	0.714	1.000	junction	13.704
Fallopian Tube	PQLC2	gene:ENSG00000040487:t:19324633-19324762	1:j:19317841-19324633	7	0.921	1.000	junction	13.704
Fallopian Tube	PQLC2	gene:ENSG00000040487:t:19328572-19329300	1:i:19328082-19328571	7	0.529	1.000	intron	13.704
Fallopian Tube	PQLC3	gene:ENSG00000162976:c:11155689-11160466	2:j:11155689-11160466	7	1.000	1.000	junction	25.063
Fallopian Tube	PQLC3	gene:ENSG00000162976:c:11160548-11160625	2:j:11160548-11160625	7	1.000	1.000	junction	25.063
Fallopian Tube	PQLC3	gene:ENSG00000162976:s:11160625-11160819	2:j:11160694-11164204	7	0.903	1.000	junction	25.063
Fallopian Tube	PQLC3	gene:ENSG00000162976:s:11164204-11164261	2:j:11164261-11171925	7	0.743	1.000	junction	25.063
Fallopian Tube	PQLC3	gene:ENSG00000162976:s:11171925-11172046	2:j:11172045-11174968	7	0.512	1.000	junction	25.063
Fallopian Tube	PQLC3	gene:ENSG00000162976:t:11171925-11172046	2:j:11164261-11171925	7	0.850	1.000	junction	25.063
Fallopian Tube	PQLC3	gene:ENSG00000162976:t:11177737-11178874	2:j:11175009-11177737	7	0.519	1.000	junction	25.063
Fallopian Tube	PRADC1	gene:ENSG00000135617:c:73228574-73228795	2:j:73228574-73228795	7	1.000	1.000	junction	14.988
Fallopian Tube	PRADC1	gene:ENSG00000135617:c:73228962-73229461	2:j:73228962-73229461	7	1.000	1.000	junction	14.988
Fallopian Tube	PRADC1	gene:ENSG00000135617:c:73229570-73230113	2:j:73229570-73230113	7	1.000	1.000	junction	14.988
Fallopian Tube	PRAF2	gene:ENSG00000243279:s:49073809-49074071	X:j:49072650-49073809	7	0.779	1.000	junction	47.491
Fallopian Tube	PRC1	gene:ENSG00000198901:t:90966038-90966653	15:i:90966654-90966663	7	0.809	1.000	intron	7.611
Fallopian Tube	PRCC	gene:ENSG00000143294:s:156767500-156768239	1:j:156768239-156782282	7	0.958	1.000	junction	49.476
Fallopian Tube	PRCC	gene:ENSG00000143294:s:156782282-156782329	1:j:156782329-156786608	7	0.928	1.000	junction	49.476
Fallopian Tube	PRCC	gene:ENSG00000143294:s:156786608-156787174	1:j:156787174-156791697	7	0.754	1.000	junction	49.476
Fallopian Tube	PRCC	gene:ENSG00000143294:s:156794665-156794808	1:j:156794808-156797276	7	0.968	1.000	junction	49.476
Fallopian Tube	PRCC	gene:ENSG00000143294:s:156795795-156797341	1:j:156797341-156800374	7	0.926	1.000	junction	49.476
Fallopian Tube	PRCC	gene:ENSG00000143294:t:156791376-156791792	1:j:156787174-156791697	7	0.950	1.000	junction	49.476
Fallopian Tube	PRCC	gene:ENSG00000143294:t:156794665-156794808	1:j:156791792-156794665	7	0.916	1.000	junction	49.476
Fallopian Tube	PRCP	gene:ENSG00000137509:c:82838574-82839261	11:j:82838574-82839261	7	1.000	1.000	junction	47.733
Fallopian Tube	PRCP	gene:ENSG00000137509:c:82849218-82849914	11:j:82849218-82849914	7	1.000	1.000	junction	47.733
Fallopian Tube	PRCP	gene:ENSG00000137509:c:82850071-82850324	11:j:82850071-82850324	7	1.000	1.000	junction	47.733
Fallopian Tube	PRCP	gene:ENSG00000137509:c:82850505-82853177	11:j:82850505-82853177	7	1.000	1.000	junction	47.733
Fallopian Tube	PRCP	gene:ENSG00000137509:s:82900235-82900597	11:j:82860117-82900235	7	0.933	1.000	junction	47.733
Fallopian Tube	PRCP	gene:ENSG00000137509:t:82839261-82840843	11:j:82839425-82849049	7	0.990	1.000	junction	47.733
Fallopian Tube	PRCP	gene:ENSG00000137509:t:82853177-82853278	11:j:82853278-82859977	7	0.989	1.000	junction	47.733
Fallopian Tube	PRCP	gene:ENSG00000137509:t:82859977-82860117	11:j:82860117-82900235	7	0.887	1.000	junction	47.733
Fallopian Tube	PRDM11	gene:ENSG00000019485:s:45208874-45209295	11:j:45209295-45212469	7	0.715	1.000	junction	12.775
Fallopian Tube	PRDM4	gene:ENSG00000110851:c:107739551-107740946	12:j:107739551-107740946	7	1.000	1.000	junction	14.432
Fallopian Tube	PRDM4	gene:ENSG00000110851:c:107741260-107742221	12:j:107741260-107742221	7	1.000	1.000	junction	14.432
Fallopian Tube	PRDM4	gene:ENSG00000110851:c:107752209-107753924	12:j:107752209-107753924	7	1.000	1.000	junction	14.432
Fallopian Tube	PRDM4	gene:ENSG00000110851:s:107739383-107739551	12:j:107734522-107739383	7	0.850	1.000	junction	14.432
Fallopian Tube	PRDM4	gene:ENSG00000110851:s:107746275-107746424	12:j:107744661-107746275	7	0.882	1.000	junction	14.432
Fallopian Tube	PRDM4	gene:ENSG00000110851:s:107751415-107752209	12:j:107746424-107751415	7	0.871	1.000	junction	14.432
Fallopian Tube	PRDM4	gene:ENSG00000110851:t:107753924-107754109	12:j:107754109-107756832	7	0.906	1.000	junction	14.432
Fallopian Tube	PRDX1	gene:ENSG00000117450:c:45514637-45514873	1:j:45514637-45514873	7	1.000	1.000	junction	279.057
Fallopian Tube	PRDX1	gene:ENSG00000117450:s:45514507-45514637	1:j:45511414-45514507	7	0.950	1.000	junction	279.057
Fallopian Tube	PRDX1	gene:ENSG00000117450:s:45518938-45519054	1:j:45515807-45518938	7	0.942	1.000	junction	279.057
Fallopian Tube	PRDX1	gene:ENSG00000117450:t:45518938-45519054	1:j:45519054-45521829	7	0.989	1.000	junction	279.057
Fallopian Tube	PRDX2	gene:ENSG00000167815:s:12800177-12800461	19:j:12799989-12800177	7	0.988	1.000	junction	163.481
Fallopian Tube	PRDX2	gene:ENSG00000167815:s:12800916-12801069	19:j:12800299-12800916	7	0.958	1.000	junction	163.481
Fallopian Tube	PRDX2	gene:ENSG00000167815:s:12801159-12801270	19:j:12801069-12801159	7	0.600	1.000	junction	163.481
Fallopian Tube	PRDX2	gene:ENSG00000167815:t:12796820-12797166	19:j:12797166-12799859	7	0.897	1.000	junction	163.481
Fallopian Tube	PRDX3	gene:ENSG00000165672:c:119172485-119173737	10:j:119172485-119173737	7	1.000	1.000	junction	80.162
Fallopian Tube	PRDX3	gene:ENSG00000165672:c:119173872-119174451	10:j:119173872-119174451	7	1.000	1.000	junction	80.162
Fallopian Tube	PRDX3	gene:ENSG00000165672:s:119172382-119172485	10:j:119169342-119172382	7	0.888	1.000	junction	80.162
Fallopian Tube	PRDX3	gene:ENSG00000165672:s:119177021-119177153	10:j:119174592-119177021	7	0.876	1.000	junction	80.162
Fallopian Tube	PRDX3	gene:ENSG00000165672:s:119178755-119178833	10:j:119177153-119178755	7	0.848	1.000	junction	80.162
Fallopian Tube	PRDX3	gene:ENSG00000165672:t:119167703-119168533	10:j:119168533-119169177	7	0.988	1.000	junction	80.162
Fallopian Tube	PRDX4	gene:ENSG00000123131:c:23671646-23674990	X:j:23671646-23674990	7	1.000	1.000	junction	68.309
Fallopian Tube	PRDX4	gene:ENSG00000123131:c:23682526-23683671	X:j:23682526-23683671	7	1.000	1.000	junction	68.309
Fallopian Tube	PRDX4	gene:ENSG00000123131:s:23683671-23683705	X:j:23683705-23686285	7	0.824	1.000	junction	68.309
Fallopian Tube	PRDX4	gene:ENSG00000123131:t:23671529-23671646	X:j:23667811-23671529	7	0.996	1.000	junction	68.309
Fallopian Tube	PRDX5	gene:ENSG00000126432:c:64320903-64321007	11:j:64320903-64321007	7	1.000	1.000	junction	200.026
Fallopian Tube	PRDX5	gene:ENSG00000126432:s:64318088-64318386	11:j:64318386-64319734	7	0.851	1.000	junction	200.026
Fallopian Tube	PRDX5	gene:ENSG00000126432:s:64319734-64319868	11:j:64319868-64320661	7	0.828	1.000	junction	200.026
Fallopian Tube	PRDX5	gene:ENSG00000126432:s:64321007-64321068	11:j:64321068-64321586	7	0.782	1.000	junction	200.026
Fallopian Tube	PRDX5	gene:ENSG00000126432:t:64319734-64319868	11:j:64318386-64319734	7	0.837	1.000	junction	200.026
Fallopian Tube	PRDX5	gene:ENSG00000126432:t:64320661-64320792	11:j:64319868-64320661	7	0.776	1.000	junction	200.026
Fallopian Tube	PRDX5	gene:ENSG00000126432:t:64320865-64320903	11:j:64320792-64320865	7	0.938	1.000	junction	200.026
Fallopian Tube	PRDX6	gene:ENSG00000117592:c:173485507-173486255	1:j:173485507-173486255	7	1.000	1.000	junction	308.205
Fallopian Tube	PRDX6	gene:ENSG00000117592:s:173477266-173477492	1:j:173477492-173481326	7	0.913	1.000	junction	308.205
Fallopian Tube	PRDX6	gene:ENSG00000117592:s:173481199-173481971	1:j:173481482-173485361	7	0.885	1.000	junction	308.205
Fallopian Tube	PRDX6	gene:ENSG00000117592:s:173486255-173486401	1:j:173486401-173487735	7	0.877	1.000	junction	308.205
Fallopian Tube	PREB	gene:ENSG00000138073:c:27132923-27133117	2:j:27132923-27133117	7	1.000	1.000	junction	65.288
Fallopian Tube	PREB	gene:ENSG00000138073:s:27132010-27132082	2:j:27131831-27132010	7	0.935	1.000	junction	65.288
Fallopian Tube	PREB	gene:ENSG00000138073:s:27132511-27132727	2:j:27132403-27132603	7	0.951	1.000	junction	65.288
Fallopian Tube	PREB	gene:ENSG00000138073:s:27134287-27134675	2:j:27133721-27134287	7	0.570	1.000	junction	65.288
Fallopian Tube	PREB	gene:ENSG00000138073:t:27130756-27131508	2:j:27131508-27131672	7	0.904	1.000	junction	65.288
Fallopian Tube	PREB	gene:ENSG00000138073:t:27132010-27132082	2:j:27132082-27132230	7	0.908	1.000	junction	65.288
Fallopian Tube	PRELID1	gene:ENSG00000169230:s:177303774-177304077	5:j:177304077-177304625	7	0.702	1.000	junction	62.777
Fallopian Tube	PRELID1	gene:ENSG00000169230:s:177304576-177304850	5:j:177304850-177305871	7	0.825	1.000	junction	62.777
Fallopian Tube	PRELID1	gene:ENSG00000169230:s:177305616-177305984	5:j:177305984-177306098	7	0.595	1.000	junction	62.777
Fallopian Tube	PRELID1	gene:ENSG00000169230:s:177306098-177306176	5:j:177306176-177306422	7	0.662	1.000	junction	62.777
Fallopian Tube	PRELID1	gene:ENSG00000169230:t:177304576-177304850	5:j:177304077-177304625	7	0.991	1.000	junction	62.777
Fallopian Tube	PRELID3B	gene:ENSG00000101166:c:59036573-59036690	20:j:59036573-59036690	7	1.000	1.000	junction	15.140
Fallopian Tube	PRELID3B	gene:ENSG00000101166:s:59036471-59036573	20:j:59035126-59036471	7	0.667	1.000	junction	15.140
Fallopian Tube	PRELID3B	gene:ENSG00000101166:s:59042699-59042909	20:j:59038634-59042699	7	0.918	1.000	junction	15.140
Fallopian Tube	PRELID3B	gene:ENSG00000101166:t:59036690-59036760	20:j:59036760-59037191	7	0.909	1.000	junction	15.140
Fallopian Tube	PRELP	gene:ENSG00000188783:s:203475828-203475938	1:j:203475938-203483169	7	0.913	1.000	junction	111.845
Fallopian Tube	PREP	gene:ENSG00000085377:c:105281902-105282451	6:j:105281902-105282451	7	1.000	1.000	junction	15.095
Fallopian Tube	PREP	gene:ENSG00000085377:c:105285580-105288758	6:j:105285580-105288758	7	1.000	1.000	junction	15.095
Fallopian Tube	PREP	gene:ENSG00000085377:c:105323768-105328829	6:j:105323768-105328829	7	1.000	1.000	junction	15.095
Fallopian Tube	PREP	gene:ENSG00000085377:c:105353077-105368903	6:j:105353077-105368903	7	1.000	1.000	junction	15.095
Fallopian Tube	PREP	gene:ENSG00000085377:c:105369024-105373369	6:j:105369024-105373369	7	1.000	1.000	junction	15.095
Fallopian Tube	PREP	gene:ENSG00000085377:c:105373578-105376125	6:j:105373578-105376125	7	1.000	1.000	junction	15.095
Fallopian Tube	PREP	gene:ENSG00000085377:c:105376255-105377386	6:j:105376255-105377386	7	1.000	1.000	junction	15.095
Fallopian Tube	PREP	gene:ENSG00000085377:c:105377519-105397853	6:j:105377519-105397853	7	1.000	1.000	junction	15.095
Fallopian Tube	PREP	gene:ENSG00000085377:s:105281746-105281902	6:j:105278438-105281746	7	0.767	1.000	junction	15.095
Fallopian Tube	PREP	gene:ENSG00000085377:s:105285486-105285580	6:j:105282582-105285486	7	0.849	1.000	junction	15.095
Fallopian Tube	PREP	gene:ENSG00000085377:s:105323665-105323768	6:j:105288894-105323665	7	0.735	1.000	junction	15.095
Fallopian Tube	PREP	gene:ENSG00000085377:s:105352972-105353077	6:j:105333505-105352972	7	0.913	1.000	junction	15.095
Fallopian Tube	PREP	gene:ENSG00000085377:t:105288758-105288894	6:j:105288894-105323665	7	0.931	1.000	junction	15.095
Fallopian Tube	PREP	gene:ENSG00000085377:t:105328829-105329026	6:j:105329026-105333314	7	0.906	1.000	junction	15.095
Fallopian Tube	PREPL	gene:ENSG00000138078:c:44322854-44323262	2:j:44322854-44323262	7	1.000	1.000	junction	42.569
Fallopian Tube	PREPL	gene:ENSG00000138078:c:44338536-44339147	2:j:44338536-44339147	7	1.000	1.000	junction	42.569
Fallopian Tube	PREPL	gene:ENSG00000138078:c:44339363-44342417	2:j:44339363-44342417	7	1.000	1.000	junction	42.569
Fallopian Tube	PREPL	gene:ENSG00000138078:c:44342552-44343745	2:j:44342552-44343745	7	1.000	1.000	junction	42.569
Fallopian Tube	PREPL	gene:ENSG00000138078:s:44321464-44321900	2:i:44321446-44321463	7	0.614	1.000	intron	42.569
Fallopian Tube	PREPL	gene:ENSG00000138078:s:44328937-44329112	2:j:44326928-44328937	7	0.848	1.000	junction	42.569
Fallopian Tube	PREPL	gene:ENSG00000138078:s:44338351-44338536	2:j:44332656-44338351	7	0.986	1.000	junction	42.569
Fallopian Tube	PREPL	gene:ENSG00000138078:s:44346268-44346390	2:j:44344586-44346268	7	0.889	1.000	junction	42.569
Fallopian Tube	PREPL	gene:ENSG00000138078:t:44318763-44320643	2:i:44320644-44320826	7	0.977	1.000	intron	42.569
Fallopian Tube	PREPL	gene:ENSG00000138078:t:44320827-44321445	2:i:44321446-44321463	7	0.614	1.000	intron	42.569
Fallopian Tube	PREPL	gene:ENSG00000138078:t:44323262-44323411	2:j:44323411-44326712	7	0.888	1.000	junction	42.569
Fallopian Tube	PREPL	gene:ENSG00000138078:t:44328937-44329112	2:j:44329112-44332459	7	0.989	1.000	junction	42.569
Fallopian Tube	PREPL	gene:ENSG00000138078:t:44343745-44343951	2:j:44343951-44344520	7	0.743	1.000	junction	42.569
Fallopian Tube	PREX1	gene:ENSG00000124126:c:48627615-48627861	20:j:48627615-48627861	7	1.000	1.000	junction	8.578
Fallopian Tube	PREX1	gene:ENSG00000124126:c:48629621-48630728	20:j:48629621-48630728	7	1.000	1.000	junction	8.578
Fallopian Tube	PREX1	gene:ENSG00000124126:c:48632391-48632496	20:j:48632391-48632496	7	1.000	1.000	junction	8.578
Fallopian Tube	PREX1	gene:ENSG00000124126:c:48632639-48634676	20:j:48632639-48634676	7	1.000	1.000	junction	8.578
Fallopian Tube	PREX1	gene:ENSG00000124126:c:48636683-48637711	20:j:48636683-48637711	7	1.000	1.000	junction	8.578
Fallopian Tube	PREX1	gene:ENSG00000124126:s:48627548-48627615	20:j:48625927-48627548	7	0.510	1.000	junction	8.578
Fallopian Tube	PREX1	gene:ENSG00000124126:s:48629449-48629621	20:j:48627963-48629449	7	0.698	1.000	junction	8.578
Fallopian Tube	PREX1	gene:ENSG00000124126:s:48632277-48632391	20:j:48630794-48632277	7	0.743	1.000	junction	8.578
Fallopian Tube	PREX1	gene:ENSG00000124126:s:48642113-48642258	20:j:48639894-48642168	7	0.768	1.000	junction	8.578
Fallopian Tube	PRICKLE2	gene:ENSG00000163637:c:64147702-64153182	3:j:64147702-64153182	7	1.000	1.000	junction	16.116
Fallopian Tube	PRICKLE2-AS1	gene:ENSG00000241572:s:64099273-64099579	3:i:64099580-64099777	7	0.982	1.000	intron	0.252
Fallopian Tube	PRICKLE3	gene:ENSG00000012211:c:49176265-49176903	X:j:49176265-49176903	7	1.000	1.000	junction	10.375
Fallopian Tube	PRICKLE3	gene:ENSG00000012211:c:49178475-49179251	X:j:49178475-49179251	7	1.000	1.000	junction	10.375
Fallopian Tube	PRIM1	gene:ENSG00000198056:c:56741576-56741746	12:j:56741576-56741746	7	1.000	1.000	junction	4.596
Fallopian Tube	PRIMPOL	gene:ENSG00000164306:c:184685498-184685576	4:j:184685498-184685576	7	1.000	1.000	junction	29.077
Fallopian Tube	PRIMPOL	gene:ENSG00000164306:c:184691581-184691666	4:j:184691581-184691666	7	1.000	1.000	junction	29.077
Fallopian Tube	PRIMPOL	gene:ENSG00000164306:s:184672173-184672460	4:j:184672460-184678232	7	0.805	1.000	junction	29.077
Fallopian Tube	PRIMPOL	gene:ENSG00000164306:s:184678232-184678394	4:j:184678394-184682248	7	0.837	1.000	junction	29.077
Fallopian Tube	PRIMPOL	gene:ENSG00000164306:s:184691666-184691712	4:j:184691712-184694522	7	0.632	1.000	junction	29.077
Fallopian Tube	PRIMPOL	gene:ENSG00000164306:t:184659340-184659437	4:j:184657320-184659340	7	0.895	1.000	junction	29.077
Fallopian Tube	PRIMPOL	gene:ENSG00000164306:t:184672173-184672460	4:j:184666064-184672173	7	0.885	1.000	junction	29.077
Fallopian Tube	PRIMPOL	gene:ENSG00000164306:t:184685409-184685498	4:j:184682336-184685409	7	0.665	1.000	junction	29.077
Fallopian Tube	PRKAA1	gene:ENSG00000132356:c:40765238-40767466	5:j:40765238-40767466	7	1.000	1.000	junction	33.842
Fallopian Tube	PRKAA1	gene:ENSG00000132356:c:40777586-40798063	5:j:40777586-40798063	7	1.000	1.000	junction	33.842
Fallopian Tube	PRKAA1	gene:ENSG00000132356:s:40771719-40771863	5:j:40769503-40771719	7	0.830	1.000	junction	33.842
Fallopian Tube	PRKAA1	gene:ENSG00000132356:s:40775410-40775503	5:j:40771863-40775410	7	0.819	1.000	junction	33.842
Fallopian Tube	PRKAA1	gene:ENSG00000132356:s:40777445-40777586	5:j:40775503-40777445	7	0.954	1.000	junction	33.842
Fallopian Tube	PRKAA1	gene:ENSG00000132356:t:40759379-40763022	5:j:40763022-40764514	7	0.733	1.000	junction	33.842
Fallopian Tube	PRKAA1	gene:ENSG00000132356:t:40764242-40764640	5:j:40764640-40764752	7	0.988	1.000	junction	33.842
Fallopian Tube	PRKAA1	gene:ENSG00000132356:t:40767466-40767690	5:j:40767690-40769416	7	0.847	1.000	junction	33.842
Fallopian Tube	PRKAB1	gene:ENSG00000111725:c:119674057-119674340	12:j:119674057-119674340	7	1.000	1.000	junction	27.813
Fallopian Tube	PRKAB1	gene:ENSG00000111725:s:119668150-119668403	12:j:119668403-119672301	7	0.769	1.000	junction	27.813
Fallopian Tube	PRKAB1	gene:ENSG00000111725:s:119672244-119672464	12:j:119672464-119673964	7	0.787	1.000	junction	27.813
Fallopian Tube	PRKAB1	gene:ENSG00000111725:s:119674340-119674454	12:j:119674454-119676537	7	0.765	1.000	junction	27.813
Fallopian Tube	PRKAB1	gene:ENSG00000111725:s:119676537-119676670	12:j:119676670-119679933	7	0.638	1.000	junction	27.813
Fallopian Tube	PRKAB1	gene:ENSG00000111725:t:119672244-119672464	12:j:119668403-119672301	7	0.794	1.000	junction	27.813
Fallopian Tube	PRKAB1	gene:ENSG00000111725:t:119679933-119680001	12:j:119676670-119679933	7	0.673	1.000	junction	27.813
Fallopian Tube	PRKAB2	gene:ENSG00000131791:c:147161780-147162440	1:j:147161780-147162440	7	1.000	1.000	junction	14.117
Fallopian Tube	PRKAB2	gene:ENSG00000131791:s:147161712-147161780	1:j:147159642-147161712	7	0.750	1.000	junction	14.117
Fallopian Tube	PRKACA	gene:ENSG00000072062:c:14097483-14097579	19:j:14097483-14097579	7	1.000	1.000	junction	63.981
Fallopian Tube	PRKACA	gene:ENSG00000072062:c:14097674-14097764	19:j:14097674-14097764	7	1.000	1.000	junction	63.981
Fallopian Tube	PRKACA	gene:ENSG00000072062:c:14102914-14106760	19:j:14102914-14106760	7	1.000	1.000	junction	63.981
Fallopian Tube	PRKACA	gene:ENSG00000072062:s:14096371-14097483	19:j:14093792-14097361	7	0.837	1.000	junction	63.981
Fallopian Tube	PRKACA	gene:ENSG00000072062:t:14093043-14093237	19:j:14093237-14093628	7	0.940	1.000	junction	63.981
Fallopian Tube	PRKACA	gene:ENSG00000072062:t:14107348-14107409	19:j:14107409-14117502	7	0.861	1.000	junction	63.981
Fallopian Tube	PRKACB	gene:ENSG00000142875:t:84185100-84185182	1:j:84184135-84185100	7	0.926	1.000	junction	11.908
Fallopian Tube	PRKAG1	gene:ENSG00000181929:c:49003006-49003144	12:j:49003006-49003144	7	1.000	1.000	junction	47.365
Fallopian Tube	PRKAG1	gene:ENSG00000181929:c:49005018-49005120	12:j:49005018-49005120	7	1.000	1.000	junction	47.365
Fallopian Tube	PRKAG1	gene:ENSG00000181929:c:49005165-49005306	12:j:49005165-49005306	7	1.000	1.000	junction	47.365
Fallopian Tube	PRKAG1	gene:ENSG00000181929:s:49003757-49003922	12:j:49003595-49003757	7	0.902	1.000	junction	47.365
Fallopian Tube	PRKAG1	gene:ENSG00000181929:s:49004964-49005018	12:j:49004633-49004964	7	0.979	1.000	junction	47.365
Fallopian Tube	PRKAG1	gene:ENSG00000181929:s:49012613-49013110	12:j:49005852-49013062	7	0.616	1.000	junction	47.365
Fallopian Tube	PRKAG1	gene:ENSG00000181929:s:49018524-49018825	12:j:49013110-49018732	7	0.962	1.000	junction	47.365
Fallopian Tube	PRKAG1	gene:ENSG00000181929:t:49003144-49003290	12:j:49003290-49003558	7	0.957	1.000	junction	47.365
Fallopian Tube	PRKAG1	gene:ENSG00000181929:t:49003757-49003922	12:j:49003922-49004507	7	0.983	1.000	junction	47.365
Fallopian Tube	PRKAG1	gene:ENSG00000181929:t:49005462-49005592	12:j:49005543-49005743	7	0.798	1.000	junction	47.365
Fallopian Tube	PRKAG1	gene:ENSG00000181929:t:49005743-49005881	12:j:49005852-49013062	7	0.605	1.000	junction	47.365
Fallopian Tube	PRKAG1	gene:ENSG00000181929:t:49012613-49013110	12:j:49013110-49018732	7	0.894	1.000	junction	47.365
Fallopian Tube	PRKAG2	gene:ENSG00000106617:c:151560617-151564078	7:j:151560617-151564078	7	1.000	1.000	junction	30.348
Fallopian Tube	PRKAG2	gene:ENSG00000106617:s:151560375-151560617	7:j:151557232-151560524	7	0.647	1.000	junction	30.348
Fallopian Tube	PRKAG2	gene:ENSG00000106617:s:151565346-151565383	7:j:151564224-151565346	7	0.647	1.000	junction	30.348
Fallopian Tube	PRKAG2	gene:ENSG00000106617:s:151568694-151568842	7:j:151565885-151568716	7	0.849	1.000	junction	30.348
Fallopian Tube	PRKAG2	gene:ENSG00000106617:s:151570171-151570225	7:j:151568842-151570171	7	0.716	1.000	junction	30.348
Fallopian Tube	PRKAG2	gene:ENSG00000106617:t:151565720-151565885	7:j:151565885-151568716	7	0.629	1.000	junction	30.348
Fallopian Tube	PRKAR1A	gene:ENSG00000108946:s:68512379-68512579	17:j:68512548-68515394	7	0.929	1.000	junction	123.177
Fallopian Tube	PRKAR1A	gene:ENSG00000108946:s:68524912-68524958	17:j:68524958-68525754	7	0.723	1.000	junction	123.177
Fallopian Tube	PRKAR1A	gene:ENSG00000108946:s:68525882-68525912	17:j:68525912-68527840	7	0.894	1.000	junction	123.177
Fallopian Tube	PRKAR1A	gene:ENSG00000108946:s:68527584-68527900	17:j:68527900-68528870	7	0.795	1.000	junction	123.177
Fallopian Tube	PRKAR1A	gene:ENSG00000108946:s:68529920-68530001	17:j:68530001-68530277	7	0.972	1.000	junction	123.177
Fallopian Tube	PRKAR1A	gene:ENSG00000108946:t:68528870-68528992	17:j:68527900-68528870	7	0.997	1.000	junction	123.177
Fallopian Tube	PRKAR1B	gene:ENSG00000188191:c:550602-551389	7:j:550602-551389	7	1.000	1.000	junction	16.765
Fallopian Tube	PRKAR1B	gene:ENSG00000188191:c:584568-596146	7:j:584568-596146	7	1.000	1.000	junction	16.765
Fallopian Tube	PRKAR1B	gene:ENSG00000188191:c:677320-680556	7:j:677320-680556	7	1.000	1.000	junction	16.765
Fallopian Tube	PRKAR1B	gene:ENSG00000188191:s:579256-579377	7:j:551470-579256	7	0.866	1.000	junction	16.765
Fallopian Tube	PRKAR1B	gene:ENSG00000188191:s:584508-584568	7:j:579377-584508	7	0.940	1.000	junction	16.765
Fallopian Tube	PRKAR1B	gene:ENSG00000188191:s:606193-606239	7:j:596304-606193	7	0.930	1.000	junction	16.765
Fallopian Tube	PRKAR1B	gene:ENSG00000188191:s:607391-607452	7:j:606239-607391	7	0.826	1.000	junction	16.765
Fallopian Tube	PRKAR1B	gene:ENSG00000188191:s:711329-711527	7:j:680726-711329	7	0.976	1.000	junction	16.765
Fallopian Tube	PRKAR1B	gene:ENSG00000188191:t:551389-551470	7:j:551470-579256	7	0.863	1.000	junction	16.765
Fallopian Tube	PRKAR1B	gene:ENSG00000188191:t:596146-596304	7:j:596304-606193	7	0.899	1.000	junction	16.765
Fallopian Tube	PRKAR1B	gene:ENSG00000188191:t:607391-607452	7:j:607452-677229	7	0.972	1.000	junction	16.765
Fallopian Tube	PRKAR1B	gene:ENSG00000188191:t:680556-680726	7:j:680726-711329	7	0.976	1.000	junction	16.765
Fallopian Tube	PRKAR2A	gene:ENSG00000114302:c:48765078-48765248	3:j:48765078-48765248	7	1.000	1.000	junction	11.492
Fallopian Tube	PRKAR2A	gene:ENSG00000114302:c:48765349-48772955	3:j:48765349-48772955	7	1.000	1.000	junction	11.492
Fallopian Tube	PRKAR2A	gene:ENSG00000114302:c:48783092-48790544	3:j:48783092-48790544	7	1.000	1.000	junction	11.492
Fallopian Tube	PRKAR2A	gene:ENSG00000114302:s:48751585-48752112	3:i:48751421-48751584	7	0.789	1.000	intron	11.492
Fallopian Tube	PRKAR2A	gene:ENSG00000114302:s:48765004-48765078	3:j:48756444-48765004	7	0.894	1.000	junction	11.492
Fallopian Tube	PRKAR2A	gene:ENSG00000114302:t:48746579-48747940	3:i:48747941-48749647	7	0.913	1.000	intron	11.492
Fallopian Tube	PRKAR2A	gene:ENSG00000114302:t:48751585-48752112	3:j:48751718-48752176	7	0.874	1.000	junction	11.492
Fallopian Tube	PRKAR2B	gene:ENSG00000005249:s:107153177-107153251	7:j:107153251-107156984	7	0.940	1.000	junction	6.045
Fallopian Tube	PRKCD	gene:ENSG00000163932:c:53181606-53181701	3:j:53181606-53181701	7	1.000	1.000	junction	18.192
Fallopian Tube	PRKCD	gene:ENSG00000163932:c:53183206-53183452	3:j:53183206-53183452	7	1.000	1.000	junction	18.192
Fallopian Tube	PRKCD	gene:ENSG00000163932:c:53183581-53184874	3:j:53183581-53184874	7	1.000	1.000	junction	18.192
Fallopian Tube	PRKCD	gene:ENSG00000163932:c:53184974-53185604	3:j:53184974-53185604	7	1.000	1.000	junction	18.192
Fallopian Tube	PRKCD	gene:ENSG00000163932:c:53185700-53185927	3:j:53185700-53185927	7	1.000	1.000	junction	18.192
Fallopian Tube	PRKCD	gene:ENSG00000163932:c:53186027-53186167	3:j:53186027-53186167	7	1.000	1.000	junction	18.192
Fallopian Tube	PRKCD	gene:ENSG00000163932:c:53188858-53189058	3:j:53188858-53189058	7	1.000	1.000	junction	18.192
Fallopian Tube	PRKCD	gene:ENSG00000163932:c:53189246-53189873	3:j:53189246-53189873	7	1.000	1.000	junction	18.192
Fallopian Tube	PRKCD	gene:ENSG00000163932:s:53186167-53186340	3:j:53186340-53186604	7	0.573	1.000	junction	18.192
Fallopian Tube	PRKCD	gene:ENSG00000163932:s:53186604-53186996	3:j:53186695-53187340	7	0.532	1.000	junction	18.192
Fallopian Tube	PRKCD	gene:ENSG00000163932:s:53187340-53187402	3:j:53187402-53188720	7	0.819	1.000	junction	18.192
Fallopian Tube	PRKCD	gene:ENSG00000163932:s:53189873-53190001	3:j:53190001-53192108	7	0.885	1.000	junction	18.192
Fallopian Tube	PRKCH	gene:ENSG00000027075:s:61457506-61457679	14:j:61457679-61485502	7	0.948	1.000	junction	23.110
Fallopian Tube	PRKCH	gene:ENSG00000027075:s:61547743-61547886	14:j:61547886-61549685	7	0.812	1.000	junction	23.110
Fallopian Tube	PRKCH	gene:ENSG00000027075:t:61485502-61485656	14:j:61457679-61485502	7	0.971	1.000	junction	23.110
Fallopian Tube	PRKCH	gene:ENSG00000027075:t:61529075-61529216	14:j:61485656-61529075	7	0.955	1.000	junction	23.110
Fallopian Tube	PRKCI	gene:ENSG00000163558:c:170268000-170270421	3:j:170268000-170270421	7	1.000	1.000	junction	15.640
Fallopian Tube	PRKCI	gene:ENSG00000163558:c:170270561-170273286	3:j:170270561-170273286	7	1.000	1.000	junction	15.640
Fallopian Tube	PRKCI	gene:ENSG00000163558:c:170280403-170281166	3:j:170280403-170281166	7	1.000	1.000	junction	15.640
Fallopian Tube	PRKCI	gene:ENSG00000163558:c:170281263-170281882	3:j:170281263-170281882	7	1.000	1.000	junction	15.640
Fallopian Tube	PRKCI	gene:ENSG00000163558:c:170281968-170284461	3:j:170281968-170284461	7	1.000	1.000	junction	15.640
Fallopian Tube	PRKCI	gene:ENSG00000163558:c:170295990-170297304	3:j:170295990-170297304	7	1.000	1.000	junction	15.640
Fallopian Tube	PRKCI	gene:ENSG00000163558:c:170297393-170298995	3:j:170297393-170298995	7	1.000	1.000	junction	15.640
Fallopian Tube	PRKCI	gene:ENSG00000163558:s:170298995-170299110	3:j:170299110-170303040	7	0.827	1.000	junction	15.640
Fallopian Tube	PRKCSH	gene:ENSG00000130175:c:11447160-11447439	19:j:11447160-11447439	7	1.000	1.000	junction	154.442
Fallopian Tube	PRKCSH	gene:ENSG00000130175:c:11448629-11448914	19:j:11448629-11448914	7	1.000	1.000	junction	154.442
Fallopian Tube	PRKCSH	gene:ENSG00000130175:c:11448988-11449076	19:j:11448988-11449076	7	1.000	1.000	junction	154.442
Fallopian Tube	PRKCSH	gene:ENSG00000130175:s:11436389-11436505	19:i:11436506-11436533	7	0.540	1.000	intron	154.442
Fallopian Tube	PRKCSH	gene:ENSG00000130175:s:11438067-11438124	19:j:11438124-11441240	7	0.928	1.000	junction	154.442
Fallopian Tube	PRKCSH	gene:ENSG00000130175:s:11442386-11442515	19:j:11442515-11445389	7	0.974	1.000	junction	154.442
Fallopian Tube	PRKCSH	gene:ENSG00000130175:s:11445389-11445846	19:j:11445473-11446272	7	0.900	1.000	junction	154.442
Fallopian Tube	PRKCSH	gene:ENSG00000130175:s:11446248-11446350	19:j:11446350-11447074	7	0.791	1.000	junction	154.442
Fallopian Tube	PRKCSH	gene:ENSG00000130175:s:11447693-11447789	19:j:11447789-11448222	7	0.555	1.000	junction	154.442
Fallopian Tube	PRKCSH	gene:ENSG00000130175:s:11449266-11449685	19:j:11449428-11450646	7	0.535	1.000	junction	154.442
Fallopian Tube	PRKCSH	gene:ENSG00000130175:t:11436041-11436196	19:j:11435706-11436041	7	0.852	1.000	junction	154.442
Fallopian Tube	PRKCSH	gene:ENSG00000130175:t:11437876-11437971	19:j:11436505-11437876	7	0.982	1.000	junction	154.442
Fallopian Tube	PRKCSH	gene:ENSG00000130175:t:11448222-11448405	19:j:11447789-11448222	7	0.791	1.000	junction	154.442
Fallopian Tube	PRKCSH	gene:ENSG00000130175:t:11450429-11450968	19:j:11449428-11450646	7	0.801	1.000	junction	154.442
Fallopian Tube	PRKCZ-AS1	gene:ENSG00000182873:s:2183571-2183875	1:i:2182824-2183570	7	0.651	1.000	intron	10.481
Fallopian Tube	PRKCZ-AS1	gene:ENSG00000182873:s:2183991-2184389	1:i:2183876-2183990	7	0.738	1.000	intron	10.481
Fallopian Tube	PRKD1	gene:ENSG00000184304:c:29577456-29578275	14:j:29577456-29578275	7	1.000	1.000	junction	7.930
Fallopian Tube	PRKD2	gene:ENSG00000105287:c:46674735-46675033	19:j:46674735-46675033	7	1.000	1.000	junction	43.978
Fallopian Tube	PRKD2	gene:ENSG00000105287:c:46690706-46691735	19:j:46690706-46691735	7	1.000	1.000	junction	43.978
Fallopian Tube	PRKD2	gene:ENSG00000105287:c:46691807-46691933	19:j:46691807-46691933	7	1.000	1.000	junction	43.978
Fallopian Tube	PRKD2	gene:ENSG00000105287:c:46694133-46697157	19:j:46694133-46697157	7	1.000	1.000	junction	43.978
Fallopian Tube	PRKD2	gene:ENSG00000105287:c:46700952-46701035	19:j:46700952-46701035	7	1.000	1.000	junction	43.978
Fallopian Tube	PRKD2	gene:ENSG00000105287:c:46701112-46704169	19:j:46701112-46704169	7	1.000	1.000	junction	43.978
Fallopian Tube	PRKD2	gene:ENSG00000105287:c:46704391-46704495	19:j:46704391-46704495	7	1.000	1.000	junction	43.978
Fallopian Tube	PRKD2	gene:ENSG00000105287:s:46678366-46678663	19:j:46675118-46678396	7	0.926	1.000	junction	43.978
Fallopian Tube	PRKD2	gene:ENSG00000105287:s:46681650-46681748	19:j:46678663-46681650	7	0.723	1.000	junction	43.978
Fallopian Tube	PRKD2	gene:ENSG00000105287:s:46689537-46689709	19:j:46681748-46689537	7	0.965	1.000	junction	43.978
Fallopian Tube	PRKD2	gene:ENSG00000105287:s:46700799-46700952	19:j:46697850-46700799	7	0.894	1.000	junction	43.978
Fallopian Tube	PRKD2	gene:ENSG00000105287:s:46710354-46711038	19:j:46704649-46710907	7	0.836	1.000	junction	43.978
Fallopian Tube	PRKD2	gene:ENSG00000105287:s:46716131-46716596	19:j:46714001-46716131	7	0.801	1.000	junction	43.978
Fallopian Tube	PRKD2	gene:ENSG00000105287:s:46716815-46717127	19:i:46716597-46716814	7	0.832	1.000	intron	43.978
Fallopian Tube	PRKD2	gene:ENSG00000105287:t:46681650-46681748	19:j:46681748-46689537	7	0.976	1.000	junction	43.978
Fallopian Tube	PRKD2	gene:ENSG00000105287:t:46710354-46711038	19:j:46711038-46713863	7	0.963	1.000	junction	43.978
Fallopian Tube	PRKD2	gene:ENSG00000105287:t:46713863-46714324	19:j:46714001-46716131	7	0.960	1.000	junction	43.978
Fallopian Tube	PRKD3	gene:ENSG00000115825:c:37253350-37254204	2:j:37253350-37254204	7	1.000	1.000	junction	13.730
Fallopian Tube	PRKD3	gene:ENSG00000115825:c:37286369-37289356	2:j:37286369-37289356	7	1.000	1.000	junction	13.730
Fallopian Tube	PRKD3	gene:ENSG00000115825:s:37256662-37256929	2:j:37254289-37256662	7	0.730	1.000	junction	13.730
Fallopian Tube	PRKD3	gene:ENSG00000115825:s:37259583-37259681	2:j:37256929-37259583	7	0.735	1.000	junction	13.730
Fallopian Tube	PRKD3	gene:ENSG00000115825:s:37267430-37267536	2:j:37260384-37267430	7	0.648	1.000	junction	13.730
Fallopian Tube	PRKD3	gene:ENSG00000115825:s:37269615-37269687	2:j:37267536-37269615	7	0.548	1.000	junction	13.730
Fallopian Tube	PRKD3	gene:ENSG00000115825:s:37272380-37272432	2:j:37269687-37272380	7	0.592	1.000	junction	13.730
Fallopian Tube	PRKD3	gene:ENSG00000115825:s:37277866-37279390	2:j:37275844-37277866	7	0.716	1.000	junction	13.730
Fallopian Tube	PRKD3	gene:ENSG00000115825:t:37267430-37267536	2:j:37267536-37269615	7	0.909	1.000	junction	13.730
Fallopian Tube	PRKDC	gene:ENSG00000253729:c:47776983-47777686	8:j:47776983-47777686	7	1.000	1.000	junction	50.133
Fallopian Tube	PRKDC	gene:ENSG00000253729:c:47777874-47778459	8:j:47777874-47778459	7	1.000	1.000	junction	50.133
Fallopian Tube	PRKDC	gene:ENSG00000253729:c:47778799-47779004	8:j:47778799-47779004	7	1.000	1.000	junction	50.133
Fallopian Tube	PRKDC	gene:ENSG00000253729:c:47783809-47785113	8:j:47783809-47785113	7	1.000	1.000	junction	50.133
Fallopian Tube	PRKDC	gene:ENSG00000253729:c:47789049-47789151	8:j:47789049-47789151	7	1.000	1.000	junction	50.133
Fallopian Tube	PRKDC	gene:ENSG00000253729:c:47789238-47794290	8:j:47789238-47794290	7	1.000	1.000	junction	50.133
Fallopian Tube	PRKDC	gene:ENSG00000253729:c:47794501-47798237	8:j:47794501-47798237	7	1.000	1.000	junction	50.133
Fallopian Tube	PRKDC	gene:ENSG00000253729:c:47798397-47799210	8:j:47798397-47799210	7	1.000	1.000	junction	50.133
Fallopian Tube	PRKDC	gene:ENSG00000253729:c:47799390-47800793	8:j:47799390-47800793	7	1.000	1.000	junction	50.133
Fallopian Tube	PRKDC	gene:ENSG00000253729:c:47800986-47803306	8:j:47800986-47803306	7	1.000	1.000	junction	50.133
Fallopian Tube	PRKDC	gene:ENSG00000253729:c:47803480-47807137	8:j:47803480-47807137	7	1.000	1.000	junction	50.133
Fallopian Tube	PRKDC	gene:ENSG00000253729:c:47807326-47817450	8:j:47807326-47817450	7	1.000	1.000	junction	50.133
Fallopian Tube	PRKDC	gene:ENSG00000253729:c:47817561-47819402	8:j:47817561-47819402	7	1.000	1.000	junction	50.133
Fallopian Tube	PRKDC	gene:ENSG00000253729:c:47819510-47820719	8:j:47819510-47820719	7	1.000	1.000	junction	50.133
Fallopian Tube	PRKDC	gene:ENSG00000253729:c:47820943-47821604	8:j:47820943-47821604	7	1.000	1.000	junction	50.133
Fallopian Tube	PRKDC	gene:ENSG00000253729:c:47821792-47823858	8:j:47821792-47823858	7	1.000	1.000	junction	50.133
Fallopian Tube	PRKDC	gene:ENSG00000253729:c:47823996-47826656	8:j:47823996-47826656	7	1.000	1.000	junction	50.133
Fallopian Tube	PRKDC	gene:ENSG00000253729:c:47826861-47828168	8:j:47826861-47828168	7	1.000	1.000	junction	50.133
Fallopian Tube	PRKDC	gene:ENSG00000253729:c:47828347-47830605	8:j:47828347-47830605	7	1.000	1.000	junction	50.133
Fallopian Tube	PRKDC	gene:ENSG00000253729:c:47830736-47831814	8:j:47830736-47831814	7	1.000	1.000	junction	50.133
Fallopian Tube	PRKDC	gene:ENSG00000253729:c:47831926-47834196	8:j:47831926-47834196	7	1.000	1.000	junction	50.133
Fallopian Tube	PRKDC	gene:ENSG00000253729:c:47834396-47836338	8:j:47834396-47836338	7	1.000	1.000	junction	50.133
Fallopian Tube	PRKDC	gene:ENSG00000253729:c:47836527-47837212	8:j:47836527-47837212	7	1.000	1.000	junction	50.133
Fallopian Tube	PRKDC	gene:ENSG00000253729:c:47837419-47839148	8:j:47837419-47839148	7	1.000	1.000	junction	50.133
Fallopian Tube	PRKDC	gene:ENSG00000253729:c:47840189-47849154	8:j:47840189-47849154	7	1.000	1.000	junction	50.133
Fallopian Tube	PRKDC	gene:ENSG00000253729:c:47849303-47849379	8:j:47849303-47849379	7	1.000	1.000	junction	50.133
Fallopian Tube	PRKDC	gene:ENSG00000253729:c:47849503-47852673	8:j:47849503-47852673	7	1.000	1.000	junction	50.133
Fallopian Tube	PRKDC	gene:ENSG00000253729:c:47852784-47854083	8:j:47852784-47854083	7	1.000	1.000	junction	50.133
Fallopian Tube	PRKDC	gene:ENSG00000253729:c:47858635-47858849	8:j:47858635-47858849	7	1.000	1.000	junction	50.133
Fallopian Tube	PRKDC	gene:ENSG00000253729:c:47862127-47862373	8:j:47862127-47862373	7	1.000	1.000	junction	50.133
Fallopian Tube	PRKDC	gene:ENSG00000253729:s:47776844-47776983	8:j:47774377-47776844	7	0.846	1.000	junction	50.133
Fallopian Tube	PRKDC	gene:ENSG00000253729:s:47782378-47783007	8:j:47782254-47782378	7	0.655	1.000	junction	50.133
Fallopian Tube	PRKDC	gene:ENSG00000253729:s:47788906-47789049	8:j:47785317-47788906	7	0.893	1.000	junction	50.133
Fallopian Tube	PRKDC	gene:ENSG00000253729:t:47779004-47779361	8:j:47779093-47782162	7	0.587	1.000	junction	50.133
Fallopian Tube	PRKG1-AS1	gene:ENSG00000236671:t:52293915-52293967	10:i:52293968-52297799	7	0.945	1.000	intron	0.527
Fallopian Tube	PRKRA	gene:ENSG00000180228:s:178436145-178436319	2:j:178432254-178436145	7	0.733	1.000	junction	38.117
Fallopian Tube	PRKRA	gene:ENSG00000180228:s:178443267-178444007	2:j:178441704-178443267	7	0.911	1.000	junction	38.117
Fallopian Tube	PRKRA	gene:ENSG00000180228:s:178447320-178447586	2:j:178444500-178447505	7	0.755	1.000	junction	38.117
Fallopian Tube	PRKRA	gene:ENSG00000180228:s:178450966-178451231	2:j:178450411-178450966	7	0.932	1.000	junction	38.117
Fallopian Tube	PRKRA	gene:ENSG00000180228:t:178436145-178436319	2:j:178436319-178441610	7	0.591	1.000	junction	38.117
Fallopian Tube	PRKRA	gene:ENSG00000180228:t:178444422-178444500	2:j:178444500-178447505	7	0.596	1.000	junction	38.117
Fallopian Tube	PRKRA	gene:ENSG00000180228:t:178447320-178447586	2:j:178447586-178450242	7	0.944	1.000	junction	38.117
Fallopian Tube	PRKRA	gene:ENSG00000180228:t:178450079-178450484	2:j:178450411-178450966	7	0.932	1.000	junction	38.117
Fallopian Tube	PRKRIP1	gene:ENSG00000128563:s:102399548-102399648	7:j:102399648-102404598	7	0.935	1.000	junction	31.042
Fallopian Tube	PRKRIP1	gene:ENSG00000128563:s:102407434-102407498	7:j:102407498-102425014	7	0.960	1.000	junction	31.042
Fallopian Tube	PRKRIP1	gene:ENSG00000128563:t:102399548-102399648	7:j:102397698-102399548	7	0.633	1.000	junction	31.042
Fallopian Tube	PRMT1	gene:ENSG00000126457:c:49682259-49683927	19:j:49682259-49683927	7	1.000	1.000	junction	163.980
Fallopian Tube	PRMT1	gene:ENSG00000126457:c:49684841-49684922	19:j:49684841-49684922	7	1.000	1.000	junction	163.980
Fallopian Tube	PRMT1	gene:ENSG00000126457:c:49686243-49686605	19:j:49686243-49686605	7	1.000	1.000	junction	163.980
Fallopian Tube	PRMT1	gene:ENSG00000126457:s:49677249-49677358	19:j:49677316-49680487	7	0.713	1.000	junction	163.980
Fallopian Tube	PRMT1	gene:ENSG00000126457:s:49684922-49685037	19:j:49685037-49686093	7	0.566	1.000	junction	163.980
Fallopian Tube	PRMT1	gene:ENSG00000126457:s:49686605-49686726	19:j:49686726-49688162	7	0.591	1.000	junction	163.980
Fallopian Tube	PRMT1	gene:ENSG00000126457:t:49679775-49680119	19:j:49677316-49679872	7	0.949	1.000	junction	163.980
Fallopian Tube	PRMT1	gene:ENSG00000126457:t:49680487-49680588	19:j:49677316-49680487	7	0.714	1.000	junction	163.980
Fallopian Tube	PRMT1	gene:ENSG00000126457:t:49681910-49682065	19:j:49680588-49681910	7	0.980	1.000	junction	163.980
Fallopian Tube	PRMT1	gene:ENSG00000126457:t:49685724-49686243	19:j:49685037-49686093	7	0.969	1.000	junction	163.980
Fallopian Tube	PRMT1	gene:ENSG00000126457:t:49688162-49689029	19:j:49686726-49688162	7	0.533	1.000	junction	163.980
Fallopian Tube	PRMT2	gene:ENSG00000160310:c:46643639-46644306	21:j:46643639-46644306	7	1.000	1.000	junction	73.275
Fallopian Tube	PRMT2	gene:ENSG00000160310:c:46644488-46648458	21:j:46644488-46648458	7	1.000	1.000	junction	73.275
Fallopian Tube	PRMT2	gene:ENSG00000160310:s:46636893-46636990	21:j:46636990-46643535	7	0.807	1.000	junction	73.275
Fallopian Tube	PRMT2	gene:ENSG00000160310:s:46648540-46648619	21:j:46648619-46649575	7	0.989	1.000	junction	73.275
Fallopian Tube	PRMT2	gene:ENSG00000160310:s:46649513-46649893	21:j:46649739-46658745	7	0.843	1.000	junction	73.275
Fallopian Tube	PRMT2	gene:ENSG00000160310:s:46661800-46661936	21:j:46661936-46663383	7	0.752	1.000	junction	73.275
Fallopian Tube	PRMT2	gene:ENSG00000160310:t:46656823-46658798	21:j:46649739-46658745	7	0.780	1.000	junction	73.275
Fallopian Tube	PRMT2	gene:ENSG00000160310:t:46661800-46661936	21:j:46660962-46661800	7	0.959	1.000	junction	73.275
Fallopian Tube	PRMT2	gene:ENSG00000160310:t:46663383-46663554	21:j:46661936-46663383	7	0.740	1.000	junction	73.275
Fallopian Tube	PRMT2	gene:ENSG00000160310:t:46664295-46665124	21:j:46663554-46664295	7	0.905	1.000	junction	73.275
Fallopian Tube	PRMT3	gene:ENSG00000185238:c:20395962-20397577	11:j:20395962-20397577	7	1.000	1.000	junction	7.378
Fallopian Tube	PRMT3	gene:ENSG00000185238:c:20452208-20461980	11:j:20452208-20461980	7	1.000	1.000	junction	7.378
Fallopian Tube	PRMT3	gene:ENSG00000185238:c:20462167-20464460	11:j:20462167-20464460	7	1.000	1.000	junction	7.378
Fallopian Tube	PRMT3	gene:ENSG00000185238:c:20464546-20493919	11:j:20464546-20493919	7	1.000	1.000	junction	7.378
Fallopian Tube	PRMT3	gene:ENSG00000185238:c:20493969-20494167	11:j:20493969-20494167	7	1.000	1.000	junction	7.378
Fallopian Tube	PRMT3	gene:ENSG00000185238:s:20494167-20494254	11:j:20494254-20508304	7	0.684	1.000	junction	7.378
Fallopian Tube	PRMT5	gene:ENSG00000100462:c:22924392-22924479	14:j:22924392-22924479	7	1.000	1.000	junction	53.410
Fallopian Tube	PRMT5	gene:ENSG00000100462:c:22924537-22924632	14:j:22924537-22924632	7	1.000	1.000	junction	53.410
Fallopian Tube	PRMT5	gene:ENSG00000100462:c:22924709-22924879	14:j:22924709-22924879	7	1.000	1.000	junction	53.410
Fallopian Tube	PRMT5	gene:ENSG00000100462:c:22926555-22926702	14:j:22926555-22926702	7	1.000	1.000	junction	53.410
Fallopian Tube	PRMT5	gene:ENSG00000100462:s:22920810-22921056	14:i:22920732-22920809	7	0.940	1.000	intron	53.410
Fallopian Tube	PRMT5	gene:ENSG00000100462:s:22922132-22922240	14:j:22921056-22922176	7	0.761	1.000	junction	53.410
Fallopian Tube	PRMT5	gene:ENSG00000100462:s:22922443-22922559	14:j:22922240-22922443	7	0.686	1.000	junction	53.410
Fallopian Tube	PRMT5	gene:ENSG00000100462:s:22922742-22922910	14:j:22922559-22922742	7	0.693	1.000	junction	53.410
Fallopian Tube	PRMT5	gene:ENSG00000100462:s:22928126-22928241	14:j:22927660-22928126	7	0.973	1.000	junction	53.410
Fallopian Tube	PRMT5	gene:ENSG00000100462:s:22928263-22928615	14:j:22928211-22928497	7	0.948	1.000	junction	53.410
Fallopian Tube	PRMT5	gene:ENSG00000100462:s:22929167-22929585	14:j:22928615-22929252	7	0.702	1.000	junction	53.410
Fallopian Tube	PRMT5	gene:ENSG00000100462:t:22924879-22925046	14:j:22925040-22926133	7	0.979	1.000	junction	53.410
Fallopian Tube	PRMT5	gene:ENSG00000100462:t:22926702-22926814	14:j:22926814-22927526	7	0.984	1.000	junction	53.410
Fallopian Tube	PRMT5	gene:ENSG00000100462:t:22927596-22927660	14:j:22927660-22928126	7	0.953	1.000	junction	53.410
Fallopian Tube	PRMT5	gene:ENSG00000100462:t:22928126-22928241	14:j:22928211-22928497	7	0.917	1.000	junction	53.410
Fallopian Tube	PRMT7	gene:ENSG00000132600:c:68345802-68346145	16:j:68345802-68346145	7	1.000	1.000	junction	39.859
Fallopian Tube	PRMT7	gene:ENSG00000132600:c:68347294-68347631	16:j:68347294-68347631	7	1.000	1.000	junction	39.859
Fallopian Tube	PRMT7	gene:ENSG00000132600:c:68347678-68348342	16:j:68347678-68348342	7	1.000	1.000	junction	39.859
Fallopian Tube	PRMT7	gene:ENSG00000132600:s:68315979-68316074	16:j:68316074-68321426	7	0.625	1.000	junction	39.859
Fallopian Tube	PRMT7	gene:ENSG00000132600:s:68324807-68324865	16:j:68324832-68329066	7	0.896	1.000	junction	39.859
Fallopian Tube	PRMT7	gene:ENSG00000132600:s:68346121-68346280	16:j:68346280-68347211	7	0.851	1.000	junction	39.859
Fallopian Tube	PRMT7	gene:ENSG00000132600:s:68348342-68348433	16:j:68348431-68352248	7	0.669	1.000	junction	39.859
Fallopian Tube	PRMT7	gene:ENSG00000132600:s:68353395-68353566	16:j:68353566-68355723	7	0.661	1.000	junction	39.859
Fallopian Tube	PRMT7	gene:ENSG00000132600:s:68354329-68355883	16:j:68355883-68356701	7	0.885	1.000	junction	39.859
Fallopian Tube	PRMT7	gene:ENSG00000132600:t:68321426-68321711	16:j:68316074-68321426	7	0.798	1.000	junction	39.859
Fallopian Tube	PRMT7	gene:ENSG00000132600:t:68324683-68324790	16:j:68321462-68324683	7	0.627	1.000	junction	39.859
Fallopian Tube	PRMT7	gene:ENSG00000132600:t:68337459-68337571	16:j:68329174-68337459	7	0.910	1.000	junction	39.859
Fallopian Tube	PRMT7	gene:ENSG00000132600:t:68352069-68352660	16:j:68348431-68352248	7	0.685	1.000	junction	39.859
Fallopian Tube	PRMT7	gene:ENSG00000132600:t:68356701-68356797	16:j:68355883-68356701	7	0.832	1.000	junction	39.859
Fallopian Tube	PRMT7	gene:ENSG00000132600:t:68357054-68358563	16:j:68356797-68357054	7	0.978	1.000	junction	39.859
Fallopian Tube	PRMT9	gene:ENSG00000164169:c:147638747-147638960	4:j:147638747-147638960	7	1.000	1.000	junction	10.348
Fallopian Tube	PRMT9	gene:ENSG00000164169:c:147654566-147657792	4:j:147654566-147657792	7	1.000	1.000	junction	10.348
Fallopian Tube	PRMT9	gene:ENSG00000164169:c:147673126-147673638	4:j:147673126-147673638	7	1.000	1.000	junction	10.348
Fallopian Tube	PRMT9	gene:ENSG00000164169:s:147642787-147642940	4:j:147639082-147642787	7	0.772	1.000	junction	10.348
Fallopian Tube	PRMT9	gene:ENSG00000164169:s:147653852-147654566	4:j:147642940-147653852	7	0.920	1.000	junction	10.348
Fallopian Tube	PRMT9	gene:ENSG00000164169:t:147668539-147668645	4:j:147668645-147670641	7	0.964	1.000	junction	10.348
Fallopian Tube	PROCR	gene:ENSG00000101000:c:35172224-35174702	20:j:35172224-35174702	7	1.000	1.000	junction	38.367
Fallopian Tube	PROCR	gene:ENSG00000101000:c:35174953-35176168	20:j:35174953-35176168	7	1.000	1.000	junction	38.367
Fallopian Tube	PROS1	gene:ENSG00000184500:c:93877191-93879163	3:j:93877191-93879163	7	1.000	1.000	junction	26.379
Fallopian Tube	PROS1	gene:ENSG00000184500:c:93884896-93886336	3:j:93884896-93886336	7	1.000	1.000	junction	26.379
Fallopian Tube	PROS1	gene:ENSG00000184500:c:93893122-93896576	3:j:93893122-93896576	7	1.000	1.000	junction	26.379
Fallopian Tube	PROS1	gene:ENSG00000184500:c:93896691-93898448	3:j:93896691-93898448	7	1.000	1.000	junction	26.379
Fallopian Tube	PROS1	gene:ENSG00000184500:c:93898569-93900804	3:j:93898569-93900804	7	1.000	1.000	junction	26.379
Fallopian Tube	PROS1	gene:ENSG00000184500:c:93905915-93906021	3:j:93905915-93906021	7	1.000	1.000	junction	26.379
Fallopian Tube	PROS1	gene:ENSG00000184500:c:93906143-93910619	3:j:93906143-93910619	7	1.000	1.000	junction	26.379
Fallopian Tube	PROS1	gene:ENSG00000184500:s:93874244-93874405	3:i:93873414-93874243	7	0.959	1.000	intron	26.379
Fallopian Tube	PROS1	gene:ENSG00000184500:s:93892933-93893122	3:j:93886503-93892933	7	0.977	1.000	junction	26.379
Fallopian Tube	PROS1	gene:ENSG00000184500:s:93905784-93905915	3:j:93900929-93905784	7	0.821	1.000	junction	26.379
Fallopian Tube	PROS1	gene:ENSG00000184500:s:93973674-93974089	3:j:93927407-93973674	7	0.943	1.000	junction	26.379
Fallopian Tube	PROS1	gene:ENSG00000184500:t:93910619-93911157	3:j:93910705-93924240	7	0.903	1.000	junction	26.379
Fallopian Tube	PROS1	gene:ENSG00000184500:t:93927250-93927407	3:j:93927407-93973674	7	0.870	1.000	junction	26.379
Fallopian Tube	PROSER1	gene:ENSG00000120685:s:39012083-39012475	13:j:39011487-39012083	7	0.814	1.000	junction	13.994
Fallopian Tube	PROSER1	gene:ENSG00000120685:s:39017500-39017999	13:j:39014476-39017500	7	0.698	1.000	junction	13.994
Fallopian Tube	PROSER1	gene:ENSG00000120685:t:39009866-39011337	13:i:39011338-39011375	7	0.930	1.000	intron	13.994
Fallopian Tube	PROSER3	gene:ENSG00000167595:t:35762019-35762146	19:j:35759991-35762019	7	0.897	1.000	junction	20.317
Fallopian Tube	PROSER3	gene:ENSG00000167595:t:35768765-35769864	19:i:35768570-35768764	7	0.882	1.000	intron	20.317
Fallopian Tube	PRPF18	gene:ENSG00000165630:c:13600348-13605631	10:j:13600348-13605631	7	1.000	1.000	junction	10.748
Fallopian Tube	PRPF18	gene:ENSG00000165630:c:13605744-13610039	10:j:13605744-13610039	7	1.000	1.000	junction	10.748
Fallopian Tube	PRPF18	gene:ENSG00000165630:s:13597458-13597535	10:j:13597535-13600244	7	0.968	1.000	junction	10.748
Fallopian Tube	PRPF18	gene:ENSG00000165630:t:13600244-13600348	10:j:13597535-13600244	7	0.968	1.000	junction	10.748
Fallopian Tube	PRPF19	gene:ENSG00000110107:c:60898271-60898541	11:j:60898271-60898541	7	1.000	1.000	junction	63.002
Fallopian Tube	PRPF19	gene:ENSG00000110107:c:60898626-60898862	11:j:60898626-60898862	7	1.000	1.000	junction	63.002
Fallopian Tube	PRPF19	gene:ENSG00000110107:c:60899304-60900582	11:j:60899304-60900582	7	1.000	1.000	junction	63.002
Fallopian Tube	PRPF19	gene:ENSG00000110107:c:60900691-60900854	11:j:60900691-60900854	7	1.000	1.000	junction	63.002
Fallopian Tube	PRPF19	gene:ENSG00000110107:c:60900929-60901295	11:j:60900929-60901295	7	1.000	1.000	junction	63.002
Fallopian Tube	PRPF19	gene:ENSG00000110107:c:60901369-60901499	11:j:60901369-60901499	7	1.000	1.000	junction	63.002
Fallopian Tube	PRPF19	gene:ENSG00000110107:c:60901540-60902403	11:j:60901540-60902403	7	1.000	1.000	junction	63.002
Fallopian Tube	PRPF19	gene:ENSG00000110107:c:60902656-60902740	11:j:60902656-60902740	7	1.000	1.000	junction	63.002
Fallopian Tube	PRPF19	gene:ENSG00000110107:c:60902881-60903459	11:j:60902881-60903459	7	1.000	1.000	junction	63.002
Fallopian Tube	PRPF19	gene:ENSG00000110107:c:60903535-60903712	11:j:60903535-60903712	7	1.000	1.000	junction	63.002
Fallopian Tube	PRPF19	gene:ENSG00000110107:s:60897550-60897951	11:j:60891263-60897846	7	0.878	1.000	junction	63.002
Fallopian Tube	PRPF19	gene:ENSG00000110107:s:60906364-60906588	11:j:60903861-60906364	7	0.984	1.000	junction	63.002
Fallopian Tube	PRPF19	gene:ENSG00000110107:t:60903712-60903861	11:j:60903861-60906364	7	0.987	1.000	junction	63.002
Fallopian Tube	PRPF3	gene:ENSG00000117360:c:150321592-150324895	1:j:150321592-150324895	7	1.000	1.000	junction	71.795
Fallopian Tube	PRPF3	gene:ENSG00000117360:c:150325087-150325751	1:j:150325087-150325751	7	1.000	1.000	junction	71.795
Fallopian Tube	PRPF3	gene:ENSG00000117360:c:150332767-150332979	1:j:150332767-150332979	7	1.000	1.000	junction	71.795
Fallopian Tube	PRPF3	gene:ENSG00000117360:c:150333199-150334935	1:j:150333199-150334935	7	1.000	1.000	junction	71.795
Fallopian Tube	PRPF3	gene:ENSG00000117360:c:150343452-150344162	1:j:150343452-150344162	7	1.000	1.000	junction	71.795
Fallopian Tube	PRPF3	gene:ENSG00000117360:s:150325751-150325881	1:j:150325881-150328320	7	0.509	1.000	junction	71.795
Fallopian Tube	PRPF3	gene:ENSG00000117360:s:150334935-150335241	1:j:150335241-150338160	7	0.959	1.000	junction	71.795
Fallopian Tube	PRPF3	gene:ENSG00000117360:s:150340398-150340477	1:j:150340477-150343309	7	0.945	1.000	junction	71.795
Fallopian Tube	PRPF3	gene:ENSG00000117360:s:150344162-150344375	1:j:150344261-150344434	7	0.646	1.000	junction	71.795
Fallopian Tube	PRPF3	gene:ENSG00000117360:s:150344376-150344547	1:j:150344547-150346018	7	0.517	1.000	junction	71.795
Fallopian Tube	PRPF3	gene:ENSG00000117360:s:150346408-150346501	1:j:150346491-150349157	7	0.707	1.000	junction	71.795
Fallopian Tube	PRPF3	gene:ENSG00000117360:s:150348684-150349218	1:j:150349218-150352833	7	0.901	1.000	junction	71.795
Fallopian Tube	PRPF3	gene:ENSG00000117360:t:150327775-150328466	1:j:150325881-150328320	7	0.549	1.000	junction	71.795
Fallopian Tube	PRPF3	gene:ENSG00000117360:t:150340398-150340477	1:j:150338326-150340398	7	0.900	1.000	junction	71.795
Fallopian Tube	PRPF3	gene:ENSG00000117360:t:150343151-150343452	1:j:150340477-150343309	7	0.866	1.000	junction	71.795
Fallopian Tube	PRPF31	gene:ENSG00000105618:c:54118455-54118573	19:j:54118455-54118573	7	1.000	1.000	junction	42.938
Fallopian Tube	PRPF31	gene:ENSG00000105618:c:54121943-54122497	19:j:54121943-54122497	7	1.000	1.000	junction	42.938
Fallopian Tube	PRPF31	gene:ENSG00000105618:c:54123560-54123749	19:j:54123560-54123749	7	1.000	1.000	junction	42.938
Fallopian Tube	PRPF31	gene:ENSG00000105618:c:54123918-54124499	19:j:54123918-54124499	7	1.000	1.000	junction	42.938
Fallopian Tube	PRPF31	gene:ENSG00000105618:c:54128200-54128305	19:j:54128200-54128305	7	1.000	1.000	junction	42.938
Fallopian Tube	PRPF31	gene:ENSG00000105618:s:54115410-54115797	19:j:54115797-54118271	7	0.859	1.000	junction	42.938
Fallopian Tube	PRPF31	gene:ENSG00000105618:s:54122497-54122594	19:j:54122594-54123454	7	0.764	1.000	junction	42.938
Fallopian Tube	PRPF31	gene:ENSG00000105618:s:54124499-54124656	19:j:54124656-54126528	7	0.857	1.000	junction	42.938
Fallopian Tube	PRPF31	gene:ENSG00000105618:s:54126500-54126617	19:j:54126617-54128073	7	0.925	1.000	junction	42.938
Fallopian Tube	PRPF31	gene:ENSG00000105618:s:54128305-54128377	19:j:54128377-54129057	7	0.570	1.000	junction	42.938
Fallopian Tube	PRPF31	gene:ENSG00000105618:s:54129272-54129370	19:j:54129370-54131307	7	0.756	1.000	junction	42.938
Fallopian Tube	PRPF31	gene:ENSG00000105618:t:54121836-54121943	19:j:54118633-54121860	7	0.949	1.000	junction	42.938
Fallopian Tube	PRPF31	gene:ENSG00000105618:t:54128073-54128200	19:j:54126617-54128073	7	0.717	1.000	junction	42.938
Fallopian Tube	PRPF38A	gene:ENSG00000134748:c:52412624-52413879	1:j:52412624-52413879	7	1.000	1.000	junction	22.263
Fallopian Tube	PRPF38A	gene:ENSG00000134748:c:52413991-52414621	1:j:52413991-52414621	7	1.000	1.000	junction	22.263
Fallopian Tube	PRPF38A	gene:ENSG00000134748:c:52414647-52414762	1:j:52414647-52414762	7	1.000	1.000	junction	22.263
Fallopian Tube	PRPF38A	gene:ENSG00000134748:c:52414859-52415338	1:j:52414859-52415338	7	1.000	1.000	junction	22.263
Fallopian Tube	PRPF38A	gene:ENSG00000134748:c:52415386-52416648	1:j:52415386-52416648	7	1.000	1.000	junction	22.263
Fallopian Tube	PRPF38A	gene:ENSG00000134748:s:52405680-52405839	1:j:52405839-52408569	7	0.986	1.000	junction	22.263
Fallopian Tube	PRPF38A	gene:ENSG00000134748:s:52408569-52409074	1:j:52408690-52411115	7	0.792	1.000	junction	22.263
Fallopian Tube	PRPF38A	gene:ENSG00000134748:t:52405680-52405839	1:j:52404879-52405680	7	0.939	1.000	junction	22.263
Fallopian Tube	PRPF38A	gene:ENSG00000134748:t:52412514-52412624	1:j:52411200-52412514	7	0.684	1.000	junction	22.263
Fallopian Tube	PRPF38B	gene:ENSG00000134186:c:108696194-108696277	1:j:108696194-108696277	7	1.000	1.000	junction	39.617
Fallopian Tube	PRPF38B	gene:ENSG00000134186:s:108692323-108692867	1:j:108692867-108695702	7	0.706	1.000	junction	39.617
Fallopian Tube	PRPF38B	gene:ENSG00000134186:s:108695702-108695780	1:j:108695770-108696043	7	0.579	1.000	junction	39.617
Fallopian Tube	PRPF38B	gene:ENSG00000134186:t:108695702-108695780	1:j:108692867-108695702	7	0.627	1.000	junction	39.617
Fallopian Tube	PRPF39	gene:ENSG00000185246:c:45084249-45095221	14:j:45084249-45095221	7	1.000	1.000	junction	28.939
Fallopian Tube	PRPF39	gene:ENSG00000185246:c:45108522-45109616	14:j:45108522-45109616	7	1.000	1.000	junction	28.939
Fallopian Tube	PRPF39	gene:ENSG00000185246:c:45114257-45114494	14:j:45114257-45114494	7	1.000	1.000	junction	28.939
Fallopian Tube	PRPF39	gene:ENSG00000185246:s:45095221-45095733	14:j:45095563-45096103	7	0.874	1.000	junction	28.939
Fallopian Tube	PRPF39	gene:ENSG00000185246:s:45096103-45096228	14:i:45096229-45096423	7	0.520	1.000	intron	28.939
Fallopian Tube	PRPF39	gene:ENSG00000185246:s:45102529-45102696	14:j:45102696-45107451	7	0.869	1.000	junction	28.939
Fallopian Tube	PRPF39	gene:ENSG00000185246:s:45110549-45110817	14:j:45110817-45112318	7	0.862	1.000	junction	28.939
Fallopian Tube	PRPF39	gene:ENSG00000185246:s:45112318-45112502	14:j:45112502-45114183	7	0.761	1.000	junction	28.939
Fallopian Tube	PRPF39	gene:ENSG00000185246:s:45114494-45114614	14:j:45114614-45114857	7	0.509	1.000	junction	28.939
Fallopian Tube	PRPF39	gene:ENSG00000185246:t:45102529-45102696	14:j:45097005-45102529	7	0.855	1.000	junction	28.939
Fallopian Tube	PRPF39	gene:ENSG00000185246:t:45108415-45108522	14:j:45107616-45108415	7	0.985	1.000	junction	28.939
Fallopian Tube	PRPF4	gene:ENSG00000136875:c:113276725-113278945	9:j:113276725-113278945	7	1.000	1.000	junction	14.128
Fallopian Tube	PRPF4	gene:ENSG00000136875:c:113279131-113282646	9:j:113279131-113282646	7	1.000	1.000	junction	14.128
Fallopian Tube	PRPF4	gene:ENSG00000136875:c:113282733-113283132	9:j:113282733-113283132	7	1.000	1.000	junction	14.128
Fallopian Tube	PRPF4	gene:ENSG00000136875:c:113283211-113283389	9:j:113283211-113283389	7	1.000	1.000	junction	14.128
Fallopian Tube	PRPF4	gene:ENSG00000136875:c:113283482-113284295	9:j:113283482-113284295	7	1.000	1.000	junction	14.128
Fallopian Tube	PRPF4	gene:ENSG00000136875:c:113286290-113286705	9:j:113286290-113286705	7	1.000	1.000	junction	14.128
Fallopian Tube	PRPF4	gene:ENSG00000136875:c:113286828-113288175	9:j:113286828-113288175	7	1.000	1.000	junction	14.128
Fallopian Tube	PRPF4	gene:ENSG00000136875:c:113288264-113290466	9:j:113288264-113290466	7	1.000	1.000	junction	14.128
Fallopian Tube	PRPF4	gene:ENSG00000136875:c:113290588-113290700	9:j:113290588-113290700	7	1.000	1.000	junction	14.128
Fallopian Tube	PRPF4	gene:ENSG00000136875:c:113290807-113290898	9:j:113290807-113290898	7	1.000	1.000	junction	14.128
Fallopian Tube	PRPF4	gene:ENSG00000136875:c:113291016-113291467	9:j:113291016-113291467	7	1.000	1.000	junction	14.128
Fallopian Tube	PRPF4	gene:ENSG00000136875:s:113275343-113275770	9:j:113275770-113276548	7	0.637	1.000	junction	14.128
Fallopian Tube	PRPF4	gene:ENSG00000136875:s:113284295-113284389	9:j:113284389-113286232	7	0.854	1.000	junction	14.128
Fallopian Tube	PRPF40A	gene:ENSG00000196504:c:152658020-152658948	2:j:152658020-152658948	7	1.000	1.000	junction	30.626
Fallopian Tube	PRPF40A	gene:ENSG00000196504:c:152659009-152659093	2:j:152659009-152659093	7	1.000	1.000	junction	30.626
Fallopian Tube	PRPF40A	gene:ENSG00000196504:c:152659356-152662603	2:j:152659356-152662603	7	1.000	1.000	junction	30.626
Fallopian Tube	PRPF40A	gene:ENSG00000196504:c:152662698-152663035	2:j:152662698-152663035	7	1.000	1.000	junction	30.626
Fallopian Tube	PRPF40A	gene:ENSG00000196504:c:152663172-152663655	2:j:152663172-152663655	7	1.000	1.000	junction	30.626
Fallopian Tube	PRPF40A	gene:ENSG00000196504:c:152663771-152663876	2:j:152663771-152663876	7	1.000	1.000	junction	30.626
Fallopian Tube	PRPF40A	gene:ENSG00000196504:c:152669270-152670231	2:j:152669270-152670231	7	1.000	1.000	junction	30.626
Fallopian Tube	PRPF40A	gene:ENSG00000196504:c:152670381-152671273	2:j:152670381-152671273	7	1.000	1.000	junction	30.626
Fallopian Tube	PRPF40A	gene:ENSG00000196504:c:152671381-152672459	2:j:152671381-152672459	7	1.000	1.000	junction	30.626
Fallopian Tube	PRPF40A	gene:ENSG00000196504:c:152672623-152672978	2:j:152672623-152672978	7	1.000	1.000	junction	30.626
Fallopian Tube	PRPF40A	gene:ENSG00000196504:c:152673042-152673598	2:j:152673042-152673598	7	1.000	1.000	junction	30.626
Fallopian Tube	PRPF40A	gene:ENSG00000196504:c:152673706-152676405	2:j:152673706-152676405	7	1.000	1.000	junction	30.626
Fallopian Tube	PRPF40A	gene:ENSG00000196504:c:152676779-152677451	2:j:152676779-152677451	7	1.000	1.000	junction	30.626
Fallopian Tube	PRPF40A	gene:ENSG00000196504:c:152681336-152690962	2:j:152681336-152690962	7	1.000	1.000	junction	30.626
Fallopian Tube	PRPF40A	gene:ENSG00000196504:s:152657885-152658020	2:j:152656398-152657889	7	0.820	1.000	junction	30.626
Fallopian Tube	PRPF40A	gene:ENSG00000196504:s:152664138-152664252	2:j:152663967-152664138	7	0.567	1.000	junction	30.626
Fallopian Tube	PRPF40A	gene:ENSG00000196504:s:152669137-152669270	2:j:152664252-152669137	7	0.876	1.000	junction	30.626
Fallopian Tube	PRPF40A	gene:ENSG00000196504:s:152679129-152679472	2:j:152679109-152679352	7	0.824	1.000	junction	30.626
Fallopian Tube	PRPF40A	gene:ENSG00000196504:s:152715995-152716130	2:j:152694622-152715995	7	0.923	1.000	junction	30.626
Fallopian Tube	PRPF40A	gene:ENSG00000196504:s:152717230-152717625	2:j:152716126-152717356	7	0.799	1.000	junction	30.626
Fallopian Tube	PRPF40A	gene:ENSG00000196504:t:152694063-152694622	2:j:152694622-152715995	7	0.826	1.000	junction	30.626
Fallopian Tube	PRPF40B	gene:ENSG00000110844:c:49631544-49631860	12:j:49631544-49631860	7	1.000	1.000	junction	37.930
Fallopian Tube	PRPF40B	gene:ENSG00000110844:c:49633547-49633637	12:j:49633547-49633637	7	1.000	1.000	junction	37.930
Fallopian Tube	PRPF40B	gene:ENSG00000110844:c:49634092-49634332	12:j:49634092-49634332	7	1.000	1.000	junction	37.930
Fallopian Tube	PRPF40B	gene:ENSG00000110844:c:49634455-49634538	12:j:49634455-49634538	7	1.000	1.000	junction	37.930
Fallopian Tube	PRPF40B	gene:ENSG00000110844:c:49635473-49635843	12:j:49635473-49635843	7	1.000	1.000	junction	37.930
Fallopian Tube	PRPF40B	gene:ENSG00000110844:c:49635993-49636716	12:j:49635993-49636716	7	1.000	1.000	junction	37.930
Fallopian Tube	PRPF40B	gene:ENSG00000110844:c:49643752-49643861	12:j:49643752-49643861	7	1.000	1.000	junction	37.930
Fallopian Tube	PRPF40B	gene:ENSG00000110844:s:49634538-49634819	12:j:49634602-49635099	7	0.956	1.000	junction	37.930
Fallopian Tube	PRPF40B	gene:ENSG00000110844:s:49637470-49637584	12:i:49637585-49637732	7	0.644	1.000	intron	37.930
Fallopian Tube	PRPF40B	gene:ENSG00000110844:s:49641908-49642024	12:j:49642024-49642235	7	0.522	1.000	junction	37.930
Fallopian Tube	PRPF40B	gene:ENSG00000110844:s:49642235-49642372	12:i:49642373-49642579	7	0.613	1.000	intron	37.930
Fallopian Tube	PRPF40B	gene:ENSG00000110844:s:49642927-49643020	12:j:49643016-49643223	7	0.559	1.000	junction	37.930
Fallopian Tube	PRPF40B	gene:ENSG00000110844:s:49643223-49643397	12:j:49643397-49643691	7	0.573	1.000	junction	37.930
Fallopian Tube	PRPF40B	gene:ENSG00000110844:t:49633427-49633547	12:j:49633124-49633427	7	0.561	1.000	junction	37.930
Fallopian Tube	PRPF40B	gene:ENSG00000110844:t:49635365-49635473	12:j:49635263-49635365	7	0.946	1.000	junction	37.930
Fallopian Tube	PRPF4B	gene:ENSG00000112739:c:4021466-4031559	6:j:4021466-4031559	7	1.000	1.000	junction	51.085
Fallopian Tube	PRPF4B	gene:ENSG00000112739:c:4032755-4037397	6:j:4032755-4037397	7	1.000	1.000	junction	51.085
Fallopian Tube	PRPF4B	gene:ENSG00000112739:c:4037570-4040772	6:j:4037570-4040772	7	1.000	1.000	junction	51.085
Fallopian Tube	PRPF4B	gene:ENSG00000112739:c:4040927-4042487	6:j:4040927-4042487	7	1.000	1.000	junction	51.085
Fallopian Tube	PRPF4B	gene:ENSG00000112739:c:4042568-4043813	6:j:4042568-4043813	7	1.000	1.000	junction	51.085
Fallopian Tube	PRPF4B	gene:ENSG00000112739:c:4047248-4049016	6:j:4047248-4049016	7	1.000	1.000	junction	51.085
Fallopian Tube	PRPF4B	gene:ENSG00000112739:c:4049106-4049732	6:j:4049106-4049732	7	1.000	1.000	junction	51.085
Fallopian Tube	PRPF4B	gene:ENSG00000112739:c:4049879-4051957	6:j:4049879-4051957	7	1.000	1.000	junction	51.085
Fallopian Tube	PRPF4B	gene:ENSG00000112739:c:4052094-4052720	6:j:4052094-4052720	7	1.000	1.000	junction	51.085
Fallopian Tube	PRPF4B	gene:ENSG00000112739:c:4057187-4058728	6:j:4057187-4058728	7	1.000	1.000	junction	51.085
Fallopian Tube	PRPF4B	gene:ENSG00000112739:s:4052720-4052873	6:j:4052873-4056321	7	0.961	1.000	junction	51.085
Fallopian Tube	PRPF4B	gene:ENSG00000112739:s:4056321-4056435	6:j:4056435-4057036	7	0.912	1.000	junction	51.085
Fallopian Tube	PRPF4B	gene:ENSG00000112739:s:4058728-4058890	6:j:4058814-4060413	7	0.790	1.000	junction	51.085
Fallopian Tube	PRPF4B	gene:ENSG00000112739:s:4060413-4060686	6:i:4060687-4060981	7	0.824	1.000	intron	51.085
Fallopian Tube	PRPF4B	gene:ENSG00000112739:s:4060982-4061147	6:i:4061148-4061654	7	0.708	1.000	intron	51.085
Fallopian Tube	PRPF4B	gene:ENSG00000112739:s:4063074-4063556	6:i:4063557-4064800	7	0.675	1.000	intron	51.085
Fallopian Tube	PRPF4B	gene:ENSG00000112739:t:4056321-4056435	6:j:4052873-4056321	7	0.698	1.000	junction	51.085
Fallopian Tube	PRPF4B	gene:ENSG00000112739:t:4057036-4057187	6:j:4056435-4057036	7	0.610	1.000	junction	51.085
Fallopian Tube	PRPF6	gene:ENSG00000101161:c:63983215-63984907	20:j:63983215-63984907	7	1.000	1.000	junction	47.484
Fallopian Tube	PRPF6	gene:ENSG00000101161:c:63985025-63993407	20:j:63985025-63993407	7	1.000	1.000	junction	47.484
Fallopian Tube	PRPF6	gene:ENSG00000101161:c:63993485-63994916	20:j:63993485-63994916	7	1.000	1.000	junction	47.484
Fallopian Tube	PRPF6	gene:ENSG00000101161:c:63995092-63995327	20:j:63995092-63995327	7	1.000	1.000	junction	47.484
Fallopian Tube	PRPF6	gene:ENSG00000101161:c:63995482-63999045	20:j:63995482-63999045	7	1.000	1.000	junction	47.484
Fallopian Tube	PRPF6	gene:ENSG00000101161:c:63999139-63999603	20:j:63999139-63999603	7	1.000	1.000	junction	47.484
Fallopian Tube	PRPF6	gene:ENSG00000101161:c:63999759-64001077	20:j:63999759-64001077	7	1.000	1.000	junction	47.484
Fallopian Tube	PRPF6	gene:ENSG00000101161:c:64022878-64024555	20:j:64022878-64024555	7	1.000	1.000	junction	47.484
Fallopian Tube	PRPF6	gene:ENSG00000101161:c:64027158-64027603	20:j:64027158-64027603	7	1.000	1.000	junction	47.484
Fallopian Tube	PRPF6	gene:ENSG00000101161:c:64028569-64029377	20:j:64028569-64029377	7	1.000	1.000	junction	47.484
Fallopian Tube	PRPF6	gene:ENSG00000101161:s:63981135-63981316	20:j:63981316-63983047	7	0.753	1.000	junction	47.484
Fallopian Tube	PRPF6	gene:ENSG00000101161:s:64001077-64001239	20:j:64001239-64010200	7	0.973	1.000	junction	47.484
Fallopian Tube	PRPF6	gene:ENSG00000101161:s:64010200-64010318	20:j:64010318-64011285	7	0.983	1.000	junction	47.484
Fallopian Tube	PRPF6	gene:ENSG00000101161:s:64016723-64016845	20:j:64016845-64022757	7	0.957	1.000	junction	47.484
Fallopian Tube	PRPF6	gene:ENSG00000101161:s:64024555-64024693	20:j:64024693-64025939	7	0.981	1.000	junction	47.484
Fallopian Tube	PRPF6	gene:ENSG00000101161:s:64027603-64027736	20:j:64027736-64028478	7	0.776	1.000	junction	47.484
Fallopian Tube	PRPF6	gene:ENSG00000101161:s:64029377-64029685	20:j:64029491-64031918	7	0.830	1.000	junction	47.484
Fallopian Tube	PRPF6	gene:ENSG00000101161:t:64016723-64016845	20:j:64011503-64016723	7	0.989	1.000	junction	47.484
Fallopian Tube	PRPF6	gene:ENSG00000101161:t:64026982-64027158	20:j:64026058-64026982	7	0.979	1.000	junction	47.484
Fallopian Tube	PRPF8	gene:ENSG00000174231:c:1651553-1651648	17:j:1651553-1651648	7	1.000	1.000	junction	138.296
Fallopian Tube	PRPF8	gene:ENSG00000174231:c:1653683-1653777	17:j:1653683-1653777	7	1.000	1.000	junction	138.296
Fallopian Tube	PRPF8	gene:ENSG00000174231:c:1654016-1655350	17:j:1654016-1655350	7	1.000	1.000	junction	138.296
Fallopian Tube	PRPF8	gene:ENSG00000174231:c:1655543-1656392	17:j:1655543-1656392	7	1.000	1.000	junction	138.296
Fallopian Tube	PRPF8	gene:ENSG00000174231:c:1656565-1656648	17:j:1656565-1656648	7	1.000	1.000	junction	138.296
Fallopian Tube	PRPF8	gene:ENSG00000174231:c:1656761-1658253	17:j:1656761-1658253	7	1.000	1.000	junction	138.296
Fallopian Tube	PRPF8	gene:ENSG00000174231:c:1660001-1660432	17:j:1660001-1660432	7	1.000	1.000	junction	138.296
Fallopian Tube	PRPF8	gene:ENSG00000174231:c:1660578-1660698	17:j:1660578-1660698	7	1.000	1.000	junction	138.296
Fallopian Tube	PRPF8	gene:ENSG00000174231:c:1673197-1673357	17:j:1673197-1673357	7	1.000	1.000	junction	138.296
Fallopian Tube	PRPF8	gene:ENSG00000174231:c:1673567-1673746	17:j:1673567-1673746	7	1.000	1.000	junction	138.296
Fallopian Tube	PRPF8	gene:ENSG00000174231:c:1673892-1674442	17:j:1673892-1674442	7	1.000	1.000	junction	138.296
Fallopian Tube	PRPF8	gene:ENSG00000174231:c:1674680-1675152	17:j:1674680-1675152	7	1.000	1.000	junction	138.296
Fallopian Tube	PRPF8	gene:ENSG00000174231:c:1675812-1675928	17:j:1675812-1675928	7	1.000	1.000	junction	138.296
Fallopian Tube	PRPF8	gene:ENSG00000174231:c:1676054-1676207	17:j:1676054-1676207	7	1.000	1.000	junction	138.296
Fallopian Tube	PRPF8	gene:ENSG00000174231:c:1676370-1676505	17:j:1676370-1676505	7	1.000	1.000	junction	138.296
Fallopian Tube	PRPF8	gene:ENSG00000174231:c:1676711-1676976	17:j:1676711-1676976	7	1.000	1.000	junction	138.296
Fallopian Tube	PRPF8	gene:ENSG00000174231:c:1677172-1677565	17:j:1677172-1677565	7	1.000	1.000	junction	138.296
Fallopian Tube	PRPF8	gene:ENSG00000174231:c:1678652-1678762	17:j:1678652-1678762	7	1.000	1.000	junction	138.296
Fallopian Tube	PRPF8	gene:ENSG00000174231:c:1678881-1679017	17:j:1678881-1679017	7	1.000	1.000	junction	138.296
Fallopian Tube	PRPF8	gene:ENSG00000174231:c:1679206-1679291	17:j:1679206-1679291	7	1.000	1.000	junction	138.296
Fallopian Tube	PRPF8	gene:ENSG00000174231:c:1679410-1679609	17:j:1679410-1679609	7	1.000	1.000	junction	138.296
Fallopian Tube	PRPF8	gene:ENSG00000174231:c:1679799-1680726	17:j:1679799-1680726	7	1.000	1.000	junction	138.296
Fallopian Tube	PRPF8	gene:ENSG00000174231:c:1680831-1680929	17:j:1680831-1680929	7	1.000	1.000	junction	138.296
Fallopian Tube	PRPF8	gene:ENSG00000174231:c:1681054-1681478	17:j:1681054-1681478	7	1.000	1.000	junction	138.296
Fallopian Tube	PRPF8	gene:ENSG00000174231:c:1681690-1681820	17:j:1681690-1681820	7	1.000	1.000	junction	138.296
Fallopian Tube	PRPF8	gene:ENSG00000174231:c:1682038-1682129	17:j:1682038-1682129	7	1.000	1.000	junction	138.296
Fallopian Tube	PRPF8	gene:ENSG00000174231:c:1682293-1683533	17:j:1682293-1683533	7	1.000	1.000	junction	138.296
Fallopian Tube	PRPF8	gene:ENSG00000174231:c:1683701-1684472	17:j:1683701-1684472	7	1.000	1.000	junction	138.296
Fallopian Tube	PRPF8	gene:ENSG00000174231:s:1652731-1653683	17:j:1651788-1653542	7	0.875	1.000	junction	138.296
Fallopian Tube	PRPF8	gene:ENSG00000174231:s:1659841-1660001	17:j:1659548-1659841	7	0.531	1.000	junction	138.296
Fallopian Tube	PRPF8	gene:ENSG00000174231:s:1661271-1661406	17:j:1661162-1661271	7	0.957	1.000	junction	138.296
Fallopian Tube	PRPF8	gene:ENSG00000174231:s:1661906-1662153	17:j:1661790-1661906	7	0.988	1.000	junction	138.296
Fallopian Tube	PRPF8	gene:ENSG00000174231:s:1672941-1673197	17:j:1662153-1673081	7	0.995	1.000	junction	138.296
Fallopian Tube	PRPF8	gene:ENSG00000174231:s:1675620-1675812	17:j:1675339-1675620	7	0.982	1.000	junction	138.296
Fallopian Tube	PRPF8	gene:ENSG00000174231:s:1678441-1678652	17:j:1677694-1678518	7	0.747	1.000	junction	138.296
Fallopian Tube	PRPF8	gene:ENSG00000174231:s:1684780-1684882	17:j:1684582-1684780	7	0.767	1.000	junction	138.296
Fallopian Tube	PRPF8	gene:ENSG00000174231:t:1651648-1651788	17:j:1651788-1653542	7	0.630	1.000	junction	138.296
Fallopian Tube	PRPF8	gene:ENSG00000174231:t:1660698-1660827	17:j:1660827-1660993	7	0.941	1.000	junction	138.296
Fallopian Tube	PRPF8	gene:ENSG00000174231:t:1661271-1661406	17:j:1661406-1661611	7	0.986	1.000	junction	138.296
Fallopian Tube	PRPS1	gene:ENSG00000147224:s:107628424-107628750	X:j:107628750-107639295	7	0.887	1.000	junction	22.048
Fallopian Tube	PRPS1	gene:ENSG00000147224:s:107639295-107639478	X:j:107639478-107640902	7	0.984	1.000	junction	22.048
Fallopian Tube	PRPS1	gene:ENSG00000147224:s:107642366-107642538	X:j:107642490-107645177	7	0.652	1.000	junction	22.048
Fallopian Tube	PRPS1	gene:ENSG00000147224:s:107645177-107645350	X:j:107645350-107647606	7	0.781	1.000	junction	22.048
Fallopian Tube	PRPS1	gene:ENSG00000147224:s:107647606-107647765	X:j:107647765-107649940	7	0.791	1.000	junction	22.048
Fallopian Tube	PRPS1	gene:ENSG00000147224:t:107642366-107642538	X:j:107641000-107642366	7	0.983	1.000	junction	22.048
Fallopian Tube	PRPS2	gene:ENSG00000101911:c:12819680-12820644	X:j:12819680-12820644	7	1.000	1.000	junction	17.930
Fallopian Tube	PRPS2	gene:ENSG00000101911:s:12791355-12791619	X:j:12791619-12799207	7	0.928	1.000	junction	17.930
Fallopian Tube	PRPS2	gene:ENSG00000101911:s:12799207-12799399	X:j:12799390-12809234	7	0.859	1.000	junction	17.930
Fallopian Tube	PRPS2	gene:ENSG00000101911:s:12810022-12810369	X:j:12810146-12819507	7	0.846	1.000	junction	17.930
Fallopian Tube	PRPS2	gene:ENSG00000101911:s:12820644-12820803	X:j:12820803-12822704	7	0.773	1.000	junction	17.930
Fallopian Tube	PRPSAP1	gene:ENSG00000161542:c:76311700-76312870	17:j:76311700-76312870	7	1.000	1.000	junction	36.348
Fallopian Tube	PRPSAP1	gene:ENSG00000161542:c:76332435-76344671	17:j:76332435-76344671	7	1.000	1.000	junction	36.348
Fallopian Tube	PRPSAP1	gene:ENSG00000161542:c:76344737-76348529	17:j:76344737-76348529	7	1.000	1.000	junction	36.348
Fallopian Tube	PRPSAP1	gene:ENSG00000161542:s:76330043-76330301	17:j:76328862-76330043	7	0.512	1.000	junction	36.348
Fallopian Tube	PRPSAP1	gene:ENSG00000161542:s:76332263-76332435	17:j:76330666-76332263	7	0.814	1.000	junction	36.348
Fallopian Tube	PRPSAP1	gene:ENSG00000161542:t:76348529-76348581	17:j:76348581-76353534	7	0.949	1.000	junction	36.348
Fallopian Tube	PRPSAP2	gene:ENSG00000141127:s:18865802-18865952	17:j:18865952-18867282	7	0.722	1.000	junction	24.202
Fallopian Tube	PRPSAP2	gene:ENSG00000141127:s:18877698-18877870	17:j:18877870-18882568	7	0.954	1.000	junction	24.202
Fallopian Tube	PRPSAP2	gene:ENSG00000141127:s:18911103-18911251	17:j:18911251-18923914	7	0.949	1.000	junction	24.202
Fallopian Tube	PRPSAP2	gene:ENSG00000141127:s:18928268-18928957	17:j:18928957-18930540	7	0.636	1.000	junction	24.202
Fallopian Tube	PRPSAP2	gene:ENSG00000141127:t:18865802-18865952	17:j:18865564-18865802	7	0.721	1.000	junction	24.202
Fallopian Tube	PRPSAP2	gene:ENSG00000141127:t:18872583-18872649	17:j:18867334-18872583	7	0.745	1.000	junction	24.202
Fallopian Tube	PRPSAP2	gene:ENSG00000141127:t:18877698-18877870	17:j:18872649-18877698	7	0.950	1.000	junction	24.202
Fallopian Tube	PRPSAP2	gene:ENSG00000141127:t:18889822-18889877	17:j:18882683-18889822	7	0.939	1.000	junction	24.202
Fallopian Tube	PRPSAP2	gene:ENSG00000141127:t:18911103-18911251	17:j:18889877-18911103	7	0.975	1.000	junction	24.202
Fallopian Tube	PRPSAP2	gene:ENSG00000141127:t:18923914-18924000	17:j:18911251-18923914	7	0.900	1.000	junction	24.202
Fallopian Tube	PRPSAP2	gene:ENSG00000141127:t:18928268-18928957	17:j:18923984-18928811	7	0.898	1.000	junction	24.202
Fallopian Tube	PRPSAP2	gene:ENSG00000141127:t:18930540-18931287	17:j:18928957-18930540	7	0.703	1.000	junction	24.202
Fallopian Tube	PRR12	gene:ENSG00000126464:c:49593439-49594454	19:j:49593439-49594454	7	1.000	1.000	junction	18.937
Fallopian Tube	PRR12	gene:ENSG00000126464:c:49594615-49594697	19:j:49594615-49594697	7	1.000	1.000	junction	18.937
Fallopian Tube	PRR12	gene:ENSG00000126464:c:49598013-49599272	19:j:49598013-49599272	7	1.000	1.000	junction	18.937
Fallopian Tube	PRR12	gene:ENSG00000126464:c:49599938-49601491	19:j:49599938-49601491	7	1.000	1.000	junction	18.937
Fallopian Tube	PRR12	gene:ENSG00000126464:c:49614649-49614876	19:j:49614649-49614876	7	1.000	1.000	junction	18.937
Fallopian Tube	PRR12	gene:ENSG00000126464:c:49615009-49615747	19:j:49615009-49615747	7	1.000	1.000	junction	18.937
Fallopian Tube	PRR12	gene:ENSG00000126464:c:49616219-49620352	19:j:49616219-49620352	7	1.000	1.000	junction	18.937
Fallopian Tube	PRR12	gene:ENSG00000126464:c:49620477-49621525	19:j:49620477-49621525	7	1.000	1.000	junction	18.937
Fallopian Tube	PRR12	gene:ENSG00000126464:c:49624990-49625105	19:j:49624990-49625105	7	1.000	1.000	junction	18.937
Fallopian Tube	PRR12	gene:ENSG00000126464:c:49625200-49625461	19:j:49625200-49625461	7	1.000	1.000	junction	18.937
Fallopian Tube	PRR12	gene:ENSG00000126464:s:49601491-49601918	19:j:49601918-49614533	7	0.982	1.000	junction	18.937
Fallopian Tube	PRR12	gene:ENSG00000126464:t:49624844-49624990	19:j:49621622-49624844	7	0.938	1.000	junction	18.937
Fallopian Tube	PRR13	gene:ENSG00000205352:s:53443541-53444091	12:j:53443773-53446015	7	0.977	1.000	junction	129.981
Fallopian Tube	PRR13	gene:ENSG00000205352:t:53443541-53444091	12:i:53443537-53443540	7	0.977	1.000	intron	129.981
Fallopian Tube	PRR14	gene:ENSG00000156858:c:30651668-30651796	16:j:30651668-30651796	7	1.000	1.000	junction	53.573
Fallopian Tube	PRR14	gene:ENSG00000156858:c:30655420-30655502	16:j:30655420-30655502	7	1.000	1.000	junction	53.573
Fallopian Tube	PRR14	gene:ENSG00000156858:s:30651796-30651964	16:j:30651964-30652721	7	0.980	1.000	junction	53.573
Fallopian Tube	PRR14	gene:ENSG00000156858:s:30652914-30653103	16:j:30653103-30653365	7	0.948	1.000	junction	53.573
Fallopian Tube	PRR14	gene:ENSG00000156858:s:30654109-30654339	16:j:30654339-30654629	7	0.887	1.000	junction	53.573
Fallopian Tube	PRR14	gene:ENSG00000156858:s:30654821-30654997	16:i:30654998-30655140	7	0.937	1.000	intron	53.573
Fallopian Tube	PRR14	gene:ENSG00000156858:t:30651190-30651668	16:i:30651128-30651189	7	0.600	1.000	intron	53.573
Fallopian Tube	PRR14	gene:ENSG00000156858:t:30654109-30654339	16:j:30653408-30654230	7	0.638	1.000	junction	53.573
Fallopian Tube	PRR14	gene:ENSG00000156858:t:30655351-30655420	16:j:30655214-30655351	7	0.511	1.000	junction	53.573
Fallopian Tube	PRR3	gene:ENSG00000204576:c:30562124-30562389	6:j:30562124-30562389	7	1.000	1.000	junction	19.033
Fallopian Tube	PRR34-AS1	gene:ENSG00000241990:c:46056945-46057062	22:j:46056945-46057062	7	1.000	1.000	junction	12.044
Fallopian Tube	PRR34-AS1	gene:ENSG00000241990:t:46056847-46056945	22:j:46053920-46056847	7	0.910	1.000	junction	12.044
Fallopian Tube	PRR5	gene:ENSG00000186654:t:44736772-44737681	22:j:44735162-44736772	7	0.731	1.000	junction	16.016
Fallopian Tube	PRR7-AS1	gene:ENSG00000246334:t:177439914-177440031	5:i:177440032-177442802	7	0.977	1.000	intron	1.568
Fallopian Tube	PRRC1	gene:ENSG00000164244:c:127524920-127526618	5:j:127524920-127526618	7	1.000	1.000	junction	16.299
Fallopian Tube	PRRC1	gene:ENSG00000164244:c:127526778-127530294	5:j:127526778-127530294	7	1.000	1.000	junction	16.299
Fallopian Tube	PRRC1	gene:ENSG00000164244:c:127533786-127539040	5:j:127533786-127539040	7	1.000	1.000	junction	16.299
Fallopian Tube	PRRC1	gene:ENSG00000164244:s:127539040-127539143	5:j:127539143-127547819	7	0.937	1.000	junction	16.299
Fallopian Tube	PRRC1	gene:ENSG00000164244:s:127547819-127547921	5:j:127547921-127551707	7	0.638	1.000	junction	16.299
Fallopian Tube	PRRC2A	gene:ENSG00000204469:c:31622901-31623732	6:j:31622901-31623732	7	1.000	1.000	junction	136.220
Fallopian Tube	PRRC2A	gene:ENSG00000204469:c:31623909-31624261	6:j:31623909-31624261	7	1.000	1.000	junction	136.220
Fallopian Tube	PRRC2A	gene:ENSG00000204469:c:31624360-31624450	6:j:31624360-31624450	7	1.000	1.000	junction	136.220
Fallopian Tube	PRRC2A	gene:ENSG00000204469:c:31624522-31625171	6:j:31624522-31625171	7	1.000	1.000	junction	136.220
Fallopian Tube	PRRC2A	gene:ENSG00000204469:c:31625314-31625460	6:j:31625314-31625460	7	1.000	1.000	junction	136.220
Fallopian Tube	PRRC2A	gene:ENSG00000204469:c:31626162-31626772	6:j:31626162-31626772	7	1.000	1.000	junction	136.220
Fallopian Tube	PRRC2A	gene:ENSG00000204469:c:31627198-31627765	6:j:31627198-31627765	7	1.000	1.000	junction	136.220
Fallopian Tube	PRRC2A	gene:ENSG00000204469:c:31630801-31631139	6:j:31630801-31631139	7	1.000	1.000	junction	136.220
Fallopian Tube	PRRC2A	gene:ENSG00000204469:c:31633647-31633859	6:j:31633647-31633859	7	1.000	1.000	junction	136.220
Fallopian Tube	PRRC2A	gene:ENSG00000204469:c:31635465-31635582	6:j:31635465-31635582	7	1.000	1.000	junction	136.220
Fallopian Tube	PRRC2A	gene:ENSG00000204469:c:31636049-31636209	6:j:31636049-31636209	7	1.000	1.000	junction	136.220
Fallopian Tube	PRRC2A	gene:ENSG00000204469:s:31620720-31620858	6:j:31620858-31622727	7	0.532	1.000	junction	136.220
Fallopian Tube	PRRC2A	gene:ENSG00000204469:s:31625460-31625611	6:j:31625611-31625792	7	0.967	1.000	junction	136.220
Fallopian Tube	PRRC2A	gene:ENSG00000204469:s:31626772-31626862	6:j:31626862-31626982	7	0.873	1.000	junction	136.220
Fallopian Tube	PRRC2A	gene:ENSG00000204469:s:31629548-31629845	6:j:31629845-31630591	7	0.784	1.000	junction	136.220
Fallopian Tube	PRRC2A	gene:ENSG00000204469:s:31631139-31632992	6:j:31632992-31633379	7	0.695	1.000	junction	136.220
Fallopian Tube	PRRC2A	gene:ENSG00000204469:s:31633859-31633989	6:j:31633989-31634236	7	0.574	1.000	junction	136.220
Fallopian Tube	PRRC2A	gene:ENSG00000204469:s:31634236-31634365	6:i:31634366-31634406	7	0.517	1.000	intron	136.220
Fallopian Tube	PRRC2A	gene:ENSG00000204469:s:31634407-31634557	6:j:31634557-31634753	7	0.531	1.000	junction	136.220
Fallopian Tube	PRRC2A	gene:ENSG00000204469:s:31634753-31634977	6:j:31634977-31635132	7	0.535	1.000	junction	136.220
Fallopian Tube	PRRC2A	gene:ENSG00000204469:s:31635582-31635749	6:j:31635749-31635967	7	0.588	1.000	junction	136.220
Fallopian Tube	PRRC2A	gene:ENSG00000204469:s:31637042-31637136	6:j:31637136-31637234	7	0.554	1.000	junction	136.220
Fallopian Tube	PRRC2A	gene:ENSG00000204469:s:31637216-31637324	6:j:31637324-31637446	7	0.501	1.000	junction	136.220
Fallopian Tube	PRRC2A	gene:ENSG00000204469:t:31626020-31626162	6:j:31625871-31626020	7	0.949	1.000	junction	136.220
Fallopian Tube	PRRC2B	gene:ENSG00000130723:c:131436722-131438989	9:j:131436722-131438989	7	1.000	1.000	junction	63.739
Fallopian Tube	PRRC2B	gene:ENSG00000130723:c:131465078-131467563	9:j:131465078-131467563	7	1.000	1.000	junction	63.739
Fallopian Tube	PRRC2B	gene:ENSG00000130723:c:131467753-131470788	9:j:131467753-131470788	7	1.000	1.000	junction	63.739
Fallopian Tube	PRRC2B	gene:ENSG00000130723:c:131470983-131473508	9:j:131470983-131473508	7	1.000	1.000	junction	63.739
Fallopian Tube	PRRC2B	gene:ENSG00000130723:c:131477949-131478474	9:j:131477949-131478474	7	1.000	1.000	junction	63.739
Fallopian Tube	PRRC2B	gene:ENSG00000130723:c:131478619-131479252	9:j:131478619-131479252	7	1.000	1.000	junction	63.739
Fallopian Tube	PRRC2B	gene:ENSG00000130723:c:131482562-131482710	9:j:131482562-131482710	7	1.000	1.000	junction	63.739
Fallopian Tube	PRRC2B	gene:ENSG00000130723:c:131484790-131484948	9:j:131484790-131484948	7	1.000	1.000	junction	63.739
Fallopian Tube	PRRC2B	gene:ENSG00000130723:c:131485140-131486085	9:j:131485140-131486085	7	1.000	1.000	junction	63.739
Fallopian Tube	PRRC2B	gene:ENSG00000130723:c:131487294-131487856	9:j:131487294-131487856	7	1.000	1.000	junction	63.739
Fallopian Tube	PRRC2B	gene:ENSG00000130723:s:131430090-131430259	9:j:131430259-131432617	7	0.828	1.000	junction	63.739
Fallopian Tube	PRRC2B	gene:ENSG00000130723:s:131432617-131432794	9:j:131432794-131436620	7	0.864	1.000	junction	63.739
Fallopian Tube	PRRC2B	gene:ENSG00000130723:s:131438989-131439061	9:j:131439061-131444185	7	0.883	1.000	junction	63.739
Fallopian Tube	PRRC2B	gene:ENSG00000130723:s:131444185-131444328	9:j:131444328-131446401	7	0.856	1.000	junction	63.739
Fallopian Tube	PRRC2B	gene:ENSG00000130723:s:131447662-131448198	9:j:131447804-131455076	7	0.921	1.000	junction	63.739
Fallopian Tube	PRRC2B	gene:ENSG00000130723:s:131455076-131455166	9:j:131455166-131459164	7	0.820	1.000	junction	63.739
Fallopian Tube	PRRC2B	gene:ENSG00000130723:s:131473508-131473724	9:j:131473724-131474454	7	0.775	1.000	junction	63.739
Fallopian Tube	PRRC2B	gene:ENSG00000130723:s:131479252-131479393	9:j:131479393-131481726	7	0.893	1.000	junction	63.739
Fallopian Tube	PRRC2B	gene:ENSG00000130723:s:131482710-131482907	9:j:131482907-131483359	7	0.666	1.000	junction	63.739
Fallopian Tube	PRRC2B	gene:ENSG00000130723:s:131483359-131483445	9:j:131483445-131484686	7	0.765	1.000	junction	63.739
Fallopian Tube	PRRC2B	gene:ENSG00000130723:s:131486085-131486182	9:j:131486182-131487167	7	0.879	1.000	junction	63.739
Fallopian Tube	PRRC2B	gene:ENSG00000130723:s:131487856-131488096	9:j:131488096-131491425	7	0.518	1.000	junction	63.739
Fallopian Tube	PRRC2B	gene:ENSG00000130723:t:131447085-131447207	9:j:131446642-131447085	7	0.868	1.000	junction	63.739
Fallopian Tube	PRRC2B	gene:ENSG00000130723:t:131464763-131465078	9:j:131459356-131464763	7	0.717	1.000	junction	63.739
Fallopian Tube	PRRC2B	gene:ENSG00000130723:t:131477744-131477949	9:j:131476535-131477744	7	0.787	1.000	junction	63.739
Fallopian Tube	PRRC2B	gene:ENSG00000130723:t:131487167-131487294	9:j:131486182-131487167	7	0.716	1.000	junction	63.739
Fallopian Tube	PRRC2C	gene:ENSG00000117523:c:171517814-171522177	1:j:171517814-171522177	7	1.000	1.000	junction	62.855
Fallopian Tube	PRRC2C	gene:ENSG00000117523:c:171523354-171523435	1:j:171523354-171523435	7	1.000	1.000	junction	62.855
Fallopian Tube	PRRC2C	gene:ENSG00000117523:c:171524965-171527791	1:j:171524965-171527791	7	1.000	1.000	junction	62.855
Fallopian Tube	PRRC2C	gene:ENSG00000117523:c:171527844-171532343	1:j:171527844-171532343	7	1.000	1.000	junction	62.855
Fallopian Tube	PRRC2C	gene:ENSG00000117523:c:171535597-171536029	1:j:171535597-171536029	7	1.000	1.000	junction	62.855
Fallopian Tube	PRRC2C	gene:ENSG00000117523:c:171536278-171537263	1:j:171536278-171537263	7	1.000	1.000	junction	62.855
Fallopian Tube	PRRC2C	gene:ENSG00000117523:c:171537473-171539971	1:j:171537473-171539971	7	1.000	1.000	junction	62.855
Fallopian Tube	PRRC2C	gene:ENSG00000117523:c:171561103-171566233	1:j:171561103-171566233	7	1.000	1.000	junction	62.855
Fallopian Tube	PRRC2C	gene:ENSG00000117523:c:171566421-171566592	1:j:171566421-171566592	7	1.000	1.000	junction	62.855
Fallopian Tube	PRRC2C	gene:ENSG00000117523:c:171568339-171571320	1:j:171568339-171571320	7	1.000	1.000	junction	62.855
Fallopian Tube	PRRC2C	gene:ENSG00000117523:c:171575128-171577434	1:j:171575128-171577434	7	1.000	1.000	junction	62.855
Fallopian Tube	PRRC2C	gene:ENSG00000117523:c:171577637-171579354	1:j:171577637-171579354	7	1.000	1.000	junction	62.855
Fallopian Tube	PRRC2C	gene:ENSG00000117523:c:171579466-171579828	1:j:171579466-171579828	7	1.000	1.000	junction	62.855
Fallopian Tube	PRRC2C	gene:ENSG00000117523:c:171579964-171583956	1:j:171579964-171583956	7	1.000	1.000	junction	62.855
Fallopian Tube	PRRC2C	gene:ENSG00000117523:c:171584187-171584419	1:j:171584187-171584419	7	1.000	1.000	junction	62.855
Fallopian Tube	PRRC2C	gene:ENSG00000117523:s:171545479-171545687	1:j:171545687-171550086	7	0.935	1.000	junction	62.855
Fallopian Tube	PRRC2C	gene:ENSG00000117523:s:171550086-171550240	1:j:171550240-171557240	7	0.917	1.000	junction	62.855
Fallopian Tube	PRRC2C	gene:ENSG00000117523:s:171557240-171558143	1:j:171558143-171561018	7	0.927	1.000	junction	62.855
Fallopian Tube	PRRC2C	gene:ENSG00000117523:s:171566592-171566843	1:j:171566843-171568247	7	0.968	1.000	junction	62.855
Fallopian Tube	PRRC2C	gene:ENSG00000117523:s:171584419-171584541	1:j:171584526-171587003	7	0.648	1.000	junction	62.855
Fallopian Tube	PRRC2C	gene:ENSG00000117523:s:171587003-171587221	1:j:171587221-171587648	7	0.815	1.000	junction	62.855
Fallopian Tube	PRRC2C	gene:ENSG00000117523:s:171589369-171589605	1:i:171589606-171591151	7	0.717	1.000	intron	62.855
Fallopian Tube	PRRC2C	gene:ENSG00000117523:t:171574927-171575128	1:j:171571421-171574927	7	0.975	1.000	junction	62.855
Fallopian Tube	PRRC2C	gene:ENSG00000117523:t:171588379-171588505	1:j:171587751-171588379	7	0.612	1.000	junction	62.855
Fallopian Tube	PRRT1	gene:ENSG00000204314:c:32149398-32149537	6:j:32149398-32149537	7	1.000	1.000	junction	12.866
Fallopian Tube	PRRT2	gene:ENSG00000167371:s:29812990-29813439	16:i:29813440-29813685	7	0.981	1.000	intron	37.074
Fallopian Tube	PRRT2	gene:ENSG00000167371:t:29814333-29814429	16:j:29813933-29814333	7	0.555	1.000	junction	37.074
Fallopian Tube	PRRX1	gene:ENSG00000116132:c:170664459-170719726	1:j:170664459-170719726	7	1.000	1.000	junction	55.576
Fallopian Tube	PRRX1	gene:ENSG00000116132:s:170719726-170719903	1:j:170719901-170726220	7	0.822	1.000	junction	55.576
Fallopian Tube	PRRX1	gene:ENSG00000116132:t:170726220-170729021	1:j:170719901-170726220	7	0.843	1.000	junction	55.576
Fallopian Tube	PRSS1	gene:ENSG00000204983:s:142751826-142752027	7:j:142752027-142752431	7	0.683	1.000	junction	8.537
Fallopian Tube	PRSS2	gene:ENSG00000275896:s:142772049-142772552	7:j:142772208-142773266	7	0.959	1.000	junction	11.908
Fallopian Tube	PRSS2	gene:ENSG00000275896:t:142772049-142772552	7:j:142771022-142772049	7	0.815	1.000	junction	11.908
Fallopian Tube	PRSS2	gene:ENSG00000275896:t:142773012-142773431	7:j:142772208-142773266	7	0.942	1.000	junction	11.908
Fallopian Tube	PRSS2	gene:ENSG00000275896:t:142773461-142773519	7:i:142773432-142773461	7	0.988	1.000	intron	11.908
Fallopian Tube	PRSS2	gene:ENSG00000275896:t:142773896-142774055	7:j:142773519-142773919	7	0.723	1.000	junction	11.908
Fallopian Tube	PRSS23	gene:ENSG00000150687:s:86800240-86800651	11:j:86800651-86807631	7	0.867	1.000	junction	22.550
Fallopian Tube	PRSS23	gene:ENSG00000150687:t:86807631-86811233	11:j:86800651-86807631	7	0.867	1.000	junction	22.550
Fallopian Tube	PRSS23	gene:ENSG00000150687:t:86950356-86950499	11:i:86941028-86950355	7	0.940	1.000	intron	22.550
Fallopian Tube	PRSS23	gene:ENSG00000150687:t:86951208-86952910	11:i:86950500-86951208	7	0.837	1.000	intron	22.550
Fallopian Tube	PRTFDC1	gene:ENSG00000099256:s:24937184-24937367	10:j:24872063-24937184	7	0.764	1.000	junction	9.402
Fallopian Tube	PRTFDC1	gene:ENSG00000099256:t:24848607-24849891	10:j:24849891-24851388	7	0.708	1.000	junction	9.402
Fallopian Tube	PRUNE1	gene:ENSG00000143363:s:151018467-151018669	1:j:151018669-151024611	7	0.874	1.000	junction	16.620
Fallopian Tube	PRUNE1	gene:ENSG00000143363:s:151028786-151028953	1:j:151028944-151033806	7	0.926	1.000	junction	16.620
Fallopian Tube	PRUNE1	gene:ENSG00000143363:t:151024611-151024795	1:j:151018669-151024611	7	0.572	1.000	junction	16.620
Fallopian Tube	PRUNE1	gene:ENSG00000143363:t:151025515-151025673	1:j:151024795-151025515	7	0.915	1.000	junction	16.620
Fallopian Tube	PRUNE1	gene:ENSG00000143363:t:151033806-151035713	1:j:151028944-151033806	7	0.801	1.000	junction	16.620
Fallopian Tube	PRUNE2	gene:ENSG00000106772:c:76636557-76637418	9:j:76636557-76637418	7	1.000	1.000	junction	76.466
Fallopian Tube	PRUNE2	gene:ENSG00000106772:c:76704099-76704761	9:j:76704099-76704761	7	1.000	1.000	junction	76.466
Fallopian Tube	PRUNE2	gene:ENSG00000106772:s:76619340-76619387	9:i:76615237-76619339	7	0.665	1.000	intron	76.466
Fallopian Tube	PRUNE2	gene:ENSG00000106772:s:76636471-76636557	9:j:76629290-76636471	7	0.970	1.000	junction	76.466
Fallopian Tube	PRUNE2	gene:ENSG00000106772:s:76651968-76652683	9:j:76644912-76652483	7	0.574	1.000	junction	76.466
Fallopian Tube	PRUNE2	gene:ENSG00000106772:s:76655423-76655502	9:j:76652683-76655423	7	0.901	1.000	junction	76.466
Fallopian Tube	PRUNE2	gene:ENSG00000106772:t:76637418-76637549	9:j:76637549-76638186	7	0.978	1.000	junction	76.466
Fallopian Tube	PRUNE2	gene:ENSG00000106772:t:76655423-76655502	9:j:76655502-76703337	7	0.965	1.000	junction	76.466
Fallopian Tube	PRXL2A	gene:ENSG00000122378:c:80426006-80427332	10:j:80426006-80427332	7	1.000	1.000	junction	25.608
Fallopian Tube	PRXL2A	gene:ENSG00000122378:s:80427332-80427496	10:j:80427496-80431986	7	0.921	1.000	junction	25.608
Fallopian Tube	PRXL2A	gene:ENSG00000122378:t:80422417-80422508	10:j:80420645-80422417	7	0.781	1.000	junction	25.608
Fallopian Tube	PRXL2A	gene:ENSG00000122378:t:80425866-80426006	10:j:80422508-80425866	7	0.858	1.000	junction	25.608
Fallopian Tube	PRXL2B	gene:ENSG00000157870:s:2588336-2588453	1:j:2588453-2588550	7	0.897	1.000	junction	13.394
Fallopian Tube	PRXL2C	gene:ENSG00000158122:c:96651495-96651659	9:j:96651495-96651659	7	1.000	1.000	junction	11.624
Fallopian Tube	PRXL2C	gene:ENSG00000158122:c:96651712-96654705	9:j:96651712-96654705	7	1.000	1.000	junction	11.624
Fallopian Tube	PSAP	gene:ENSG00000197746:c:71819900-71820240	10:j:71819900-71820240	7	1.000	1.000	junction	907.775
Fallopian Tube	PSAP	gene:ENSG00000197746:c:71828157-71828877	10:j:71828157-71828877	7	1.000	1.000	junction	907.775
Fallopian Tube	PSAP	gene:ENSG00000197746:c:71831251-71831846	10:j:71831251-71831846	7	1.000	1.000	junction	907.775
Fallopian Tube	PSAP	gene:ENSG00000197746:c:71831920-71834372	10:j:71831920-71834372	7	1.000	1.000	junction	907.775
Fallopian Tube	PSAP	gene:ENSG00000197746:c:71834505-71851182	10:j:71834505-71851182	7	1.000	1.000	junction	907.775
Fallopian Tube	PSAP	gene:ENSG00000197746:s:71818617-71818724	10:j:71817476-71818617	7	0.891	1.000	junction	907.775
Fallopian Tube	PSAP	gene:ENSG00000197746:s:71819465-71819622	10:j:71819111-71819465	7	0.995	1.000	junction	907.775
Fallopian Tube	PSAP	gene:ENSG00000197746:s:71819714-71819783	10:j:71819622-71819714	7	0.592	1.000	junction	907.775
Fallopian Tube	PSAP	gene:ENSG00000197746:s:71821876-71822205	10:j:71820335-71821876	7	0.905	1.000	junction	907.775
Fallopian Tube	PSAP	gene:ENSG00000197746:s:71828014-71828157	10:j:71825893-71828014	7	0.921	1.000	junction	907.775
Fallopian Tube	PSAP	gene:ENSG00000197746:t:71816298-71817476	10:j:71817476-71818617	7	0.997	1.000	junction	907.775
Fallopian Tube	PSAP	gene:ENSG00000197746:t:71818617-71818724	10:j:71818724-71819031	7	0.758	1.000	junction	907.775
Fallopian Tube	PSAP	gene:ENSG00000197746:t:71828877-71829077	10:j:71829077-71831126	7	0.999	1.000	junction	907.775
Fallopian Tube	PSD	gene:ENSG00000059915:c:102405055-102405183	10:j:102405055-102405183	7	1.000	1.000	junction	38.671
Fallopian Tube	PSD	gene:ENSG00000059915:s:102403842-102404037	10:j:102403430-102403842	7	0.717	1.000	junction	38.671
Fallopian Tube	PSD	gene:ENSG00000059915:s:102404583-102404727	10:j:102403985-102404583	7	0.732	1.000	junction	38.671
Fallopian Tube	PSD	gene:ENSG00000059915:s:102404898-102405055	10:j:102404727-102404898	7	0.610	1.000	junction	38.671
Fallopian Tube	PSD	gene:ENSG00000059915:s:102407223-102407266	10:j:102405536-102407223	7	0.758	1.000	junction	38.671
Fallopian Tube	PSD	gene:ENSG00000059915:t:102405183-102405253	10:j:102405253-102405346	7	0.966	1.000	junction	38.671
Fallopian Tube	PSEN1	gene:ENSG00000080815:c:73186920-73192644	14:j:73186920-73192644	7	1.000	1.000	junction	17.740
Fallopian Tube	PSEN1	gene:ENSG00000080815:c:73198129-73206386	14:j:73198129-73206386	7	1.000	1.000	junction	17.740
Fallopian Tube	PSEN1	gene:ENSG00000080815:s:73192644-73192864	14:j:73192864-73198031	7	0.869	1.000	junction	17.740
Fallopian Tube	PSEN1	gene:ENSG00000080815:s:73206153-73206472	14:j:73206472-73211769	7	0.835	1.000	junction	17.740
Fallopian Tube	PSEN1	gene:ENSG00000080815:t:73211769-73211942	14:j:73206472-73211769	7	0.793	1.000	junction	17.740
Fallopian Tube	PSEN2	gene:ENSG00000143801:c:226883919-226885538	1:j:226883919-226885538	7	1.000	1.000	junction	17.090
Fallopian Tube	PSEN2	gene:ENSG00000143801:c:226888158-226888829	1:j:226888158-226888829	7	1.000	1.000	junction	17.090
Fallopian Tube	PSEN2	gene:ENSG00000143801:c:226889049-226890035	1:j:226889049-226890035	7	1.000	1.000	junction	17.090
Fallopian Tube	PSEN2	gene:ENSG00000143801:c:226894125-226895424	1:j:226894125-226895424	7	1.000	1.000	junction	17.090
Fallopian Tube	PSEN2	gene:ENSG00000143801:s:226875365-226875552	1:j:226875550-226881888	7	0.786	1.000	junction	17.090
Fallopian Tube	PSEN2	gene:ENSG00000143801:s:226890035-226890133	1:j:226890133-226891278	7	0.697	1.000	junction	17.090
Fallopian Tube	PSEN2	gene:ENSG00000143801:s:226891278-226891365	1:j:226891361-226891743	7	0.558	1.000	junction	17.090
Fallopian Tube	PSEN2	gene:ENSG00000143801:t:226881888-226882048	1:j:226875550-226881888	7	0.970	1.000	junction	17.090
Fallopian Tube	PSEN2	gene:ENSG00000143801:t:226891278-226891365	1:j:226890133-226891278	7	0.750	1.000	junction	17.090
Fallopian Tube	PSENEN	gene:ENSG00000205155:s:35745114-35745729	19:j:35745700-35745835	7	0.909	1.000	junction	74.739
Fallopian Tube	PSIP1	gene:ENSG00000164985:c:15468843-15468957	9:j:15468843-15468957	7	1.000	1.000	junction	64.522
Fallopian Tube	PSIP1	gene:ENSG00000164985:c:15469058-15469266	9:j:15469058-15469266	7	1.000	1.000	junction	64.522
Fallopian Tube	PSIP1	gene:ENSG00000164985:c:15469336-15469938	9:j:15469336-15469938	7	1.000	1.000	junction	64.522
Fallopian Tube	PSIP1	gene:ENSG00000164985:c:15486068-15486827	9:j:15486068-15486827	7	1.000	1.000	junction	64.522
Fallopian Tube	PSIP1	gene:ENSG00000164985:c:15486931-15489986	9:j:15486931-15489986	7	1.000	1.000	junction	64.522
Fallopian Tube	PSIP1	gene:ENSG00000164985:c:15506637-15510117	9:j:15506637-15510117	7	1.000	1.000	junction	64.522
Fallopian Tube	PSIP1	gene:ENSG00000164985:s:15468630-15468843	9:j:15466859-15468630	7	0.689	1.000	junction	64.522
Fallopian Tube	PSIP1	gene:ENSG00000164985:s:15472081-15472750	9:j:15469993-15472632	7	0.514	1.000	junction	64.522
Fallopian Tube	PSIP1	gene:ENSG00000164985:s:15474009-15474237	9:j:15472750-15474009	7	0.829	1.000	junction	64.522
Fallopian Tube	PSIP1	gene:ENSG00000164985:s:15478477-15478552	9:j:15474237-15478477	7	0.905	1.000	junction	64.522
Fallopian Tube	PSIP1	gene:ENSG00000164985:s:15485903-15486068	9:j:15479687-15486006	7	0.881	1.000	junction	64.522
Fallopian Tube	PSIP1	gene:ENSG00000164985:s:15504612-15506637	9:j:15490124-15506561	7	0.893	1.000	junction	64.522
Fallopian Tube	PSIP1	gene:ENSG00000164985:t:15469938-15469993	9:j:15469993-15472632	7	0.520	1.000	junction	64.522
Fallopian Tube	PSIP1	gene:ENSG00000164985:t:15478477-15478552	9:j:15478552-15479591	7	0.812	1.000	junction	64.522
Fallopian Tube	PSKH1	gene:ENSG00000159792:s:67893272-67893371	16:j:67893371-67908680	7	0.714	1.000	junction	20.745
Fallopian Tube	PSKH1	gene:ENSG00000159792:s:67908680-67910088	16:j:67909706-67927325	7	0.976	1.000	junction	20.745
Fallopian Tube	PSMA1	gene:ENSG00000129084:c:14513887-14514403	11:j:14513887-14514403	7	1.000	1.000	junction	99.109
Fallopian Tube	PSMA3	gene:ENSG00000100567:c:58257846-58257925	14:j:58257846-58257925	7	1.000	1.000	junction	109.828
Fallopian Tube	PSMA3	gene:ENSG00000100567:s:58244831-58244941	14:j:58244941-58247750	7	0.983	1.000	junction	109.828
Fallopian Tube	PSMA3	gene:ENSG00000100567:s:58247750-58247832	14:j:58247832-58252119	7	0.864	1.000	junction	109.828
Fallopian Tube	PSMA3	gene:ENSG00000100567:s:58257925-58258454	14:j:58257998-58260948	7	0.933	1.000	junction	109.828
Fallopian Tube	PSMA3	gene:ENSG00000100567:s:58260948-58261020	14:j:58261020-58263705	7	0.913	1.000	junction	109.828
Fallopian Tube	PSMA3	gene:ENSG00000100567:s:58269975-58270485	14:j:58270485-58270934	7	0.539	1.000	junction	109.828
Fallopian Tube	PSMA3	gene:ENSG00000100567:s:58270934-58270998	14:j:58270998-58271851	7	0.619	1.000	junction	109.828
Fallopian Tube	PSMA3	gene:ENSG00000100567:t:58252119-58252242	14:j:58247832-58252119	7	0.867	1.000	junction	109.828
Fallopian Tube	PSMA3	gene:ENSG00000100567:t:58257745-58257846	14:j:58252242-58257745	7	0.927	1.000	junction	109.828
Fallopian Tube	PSMA4	gene:ENSG00000041357:s:78540847-78540950	15:i:78540951-78541555	7	0.958	1.000	intron	100.601
Fallopian Tube	PSMA4	gene:ENSG00000041357:s:78542177-78542375	15:j:78542219-78542483	7	0.889	1.000	junction	100.601
Fallopian Tube	PSMA4	gene:ENSG00000041357:s:78545634-78545764	15:j:78545764-78546575	7	0.951	1.000	junction	100.601
Fallopian Tube	PSMA4	gene:ENSG00000041357:t:78541905-78541930	15:j:78540539-78541905	7	0.958	1.000	junction	100.601
Fallopian Tube	PSMA4	gene:ENSG00000041357:t:78542576-78542683	15:i:78542560-78542575	7	0.987	1.000	intron	100.601
Fallopian Tube	PSMA4	gene:ENSG00000041357:t:78543818-78544267	15:j:78542645-78544190	7	0.830	1.000	junction	100.601
Fallopian Tube	PSMA4	gene:ENSG00000041357:t:78548790-78552419	15:j:78546698-78548790	7	0.954	1.000	junction	100.601
Fallopian Tube	PSMA5	gene:ENSG00000143106:c:109410014-109411011	1:j:109410014-109411011	7	1.000	1.000	junction	43.018
Fallopian Tube	PSMA5	gene:ENSG00000143106:c:109411113-109411877	1:j:109411113-109411877	7	1.000	1.000	junction	43.018
Fallopian Tube	PSMA5	gene:ENSG00000143106:c:109411935-109412077	1:j:109411935-109412077	7	1.000	1.000	junction	43.018
Fallopian Tube	PSMA5	gene:ENSG00000143106:s:109409928-109410014	1:j:109402090-109409928	7	0.796	1.000	junction	43.018
Fallopian Tube	PSMA5	gene:ENSG00000143106:s:109415237-109415365	1:j:109413135-109415237	7	0.981	1.000	junction	43.018
Fallopian Tube	PSMA5	gene:ENSG00000143106:s:109426302-109426427	1:j:109421926-109426302	7	0.904	1.000	junction	43.018
Fallopian Tube	PSMA5	gene:ENSG00000143106:t:109411953-109412285	1:j:109412184-109413068	7	0.980	1.000	junction	43.018
Fallopian Tube	PSMA5	gene:ENSG00000143106:t:109415237-109415365	1:j:109415363-109421860	7	0.960	1.000	junction	43.018
Fallopian Tube	PSMA5	gene:ENSG00000143106:t:109421860-109421926	1:j:109421926-109426302	7	0.904	1.000	junction	43.018
Fallopian Tube	PSMA6	gene:ENSG00000100902:s:35292317-35292600	14:j:35292552-35307994	7	0.958	1.000	junction	93.438
Fallopian Tube	PSMA6	gene:ENSG00000100902:t:35307994-35308436	14:j:35292552-35307994	7	0.937	1.000	junction	93.438
Fallopian Tube	PSMA7	gene:ENSG00000101182:s:62137364-62137465	20:j:62136949-62137364	7	0.719	1.000	junction	183.485
Fallopian Tube	PSMA7	gene:ENSG00000101182:s:62138171-62138290	20:j:62137426-62138171	7	0.797	1.000	junction	183.485
Fallopian Tube	PSMA7	gene:ENSG00000101182:s:62139075-62139197	20:j:62138290-62139075	7	0.811	1.000	junction	183.485
Fallopian Tube	PSMA7	gene:ENSG00000101182:s:62139696-62139905	20:j:62139197-62139781	7	0.797	1.000	junction	183.485
Fallopian Tube	PSMA7	gene:ENSG00000101182:t:62139075-62139197	20:j:62139197-62139781	7	0.538	1.000	junction	183.485
Fallopian Tube	PSMA7	gene:ENSG00000101182:t:62140818-62140944	20:j:62140944-62143208	7	0.884	1.000	junction	183.485
Fallopian Tube	PSMB1	gene:ENSG00000008018:c:170546184-170549006	6:j:170546184-170549006	7	1.000	1.000	junction	185.619
Fallopian Tube	PSMB1	gene:ENSG00000008018:s:170543601-170543730	6:j:170537340-170543601	7	0.953	1.000	junction	185.619
Fallopian Tube	PSMB1	gene:ENSG00000008018:s:170546103-170546184	6:j:170543730-170546103	7	0.923	1.000	junction	185.619
Fallopian Tube	PSMB1	gene:ENSG00000008018:t:170535117-170535405	6:j:170535405-170537234	7	0.880	1.000	junction	185.619
Fallopian Tube	PSMB1	gene:ENSG00000008018:t:170549006-170550441	6:j:170549113-170553130	7	0.903	1.000	junction	185.619
Fallopian Tube	PSMB10	gene:ENSG00000205220:c:67936312-67936398	16:j:67936312-67936398	7	1.000	1.000	junction	47.150
Fallopian Tube	PSMB10	gene:ENSG00000205220:c:67936485-67936694	16:j:67936485-67936694	7	1.000	1.000	junction	47.150
Fallopian Tube	PSMB10	gene:ENSG00000205220:s:67935328-67935478	16:j:67934948-67935420	7	0.648	1.000	junction	47.150
Fallopian Tube	PSMB10	gene:ENSG00000205220:s:67936191-67936312	16:j:67936103-67936215	7	0.960	1.000	junction	47.150
Fallopian Tube	PSMB2	gene:ENSG00000126067:c:35603374-35605233	1:j:35603374-35605233	7	1.000	1.000	junction	34.746
Fallopian Tube	PSMB2	gene:ENSG00000126067:c:35605282-35609246	1:j:35605282-35609246	7	1.000	1.000	junction	34.746
Fallopian Tube	PSMB2	gene:ENSG00000126067:c:35609408-35631274	1:j:35609408-35631274	7	1.000	1.000	junction	34.746
Fallopian Tube	PSMB2	gene:ENSG00000126067:c:35631344-35636310	1:j:35631344-35636310	7	1.000	1.000	junction	34.746
Fallopian Tube	PSMB2	gene:ENSG00000126067:s:35641342-35641844	1:j:35636432-35641342	7	0.965	1.000	junction	34.746
Fallopian Tube	PSMB3	gene:ENSG00000277791:c:38753334-38755883	17:j:38753334-38755883	7	1.000	1.000	junction	96.724
Fallopian Tube	PSMB3	gene:ENSG00000277791:s:38755883-38755990	17:j:38755990-38760431	7	0.904	1.000	junction	96.724
Fallopian Tube	PSMB3	gene:ENSG00000277791:s:38762051-38762505	17:j:38762505-38764119	7	0.872	1.000	junction	96.724
Fallopian Tube	PSMB3	gene:ENSG00000277791:t:38762051-38762505	17:j:38760608-38762411	7	0.829	1.000	junction	96.724
Fallopian Tube	PSMB4	gene:ENSG00000159377:c:151399727-151399981	1:j:151399727-151399981	7	1.000	1.000	junction	229.591
Fallopian Tube	PSMB4	gene:ENSG00000159377:s:151401239-151401355	1:j:151401355-151401542	7	0.632	1.000	junction	229.591
Fallopian Tube	PSMB4	gene:ENSG00000159377:s:151401542-151401630	1:j:151401630-151401817	7	0.651	1.000	junction	229.591
Fallopian Tube	PSMB4	gene:ENSG00000159377:t:151401239-151401355	1:j:151400845-151401239	7	0.696	1.000	junction	229.591
Fallopian Tube	PSMB5	gene:ENSG00000100804:s:23033368-23033674	14:j:23026375-23033368	7	0.852	1.000	junction	75.880
Fallopian Tube	PSMB5	gene:ENSG00000100804:s:23034476-23034894	14:j:23033674-23034684	7	0.967	1.000	junction	75.880
Fallopian Tube	PSMB5	gene:ENSG00000100804:t:23025851-23026375	14:j:23026375-23033368	7	0.795	1.000	junction	75.880
Fallopian Tube	PSMB5	gene:ENSG00000100804:t:23033368-23033674	14:j:23033674-23034684	7	0.978	1.000	junction	75.880
Fallopian Tube	PSMB6	gene:ENSG00000142507:c:4796296-4796728	17:j:4796296-4796728	7	1.000	1.000	junction	90.187
Fallopian Tube	PSMB6	gene:ENSG00000142507:c:4797811-4798009	17:j:4797811-4798009	7	1.000	1.000	junction	90.187
Fallopian Tube	PSMB6	gene:ENSG00000142507:s:4797438-4797569	17:j:4797569-4797682	7	0.587	1.000	junction	90.187
Fallopian Tube	PSMB7	gene:ENSG00000136930:c:124412492-124413908	9:j:124412492-124413908	7	1.000	1.000	junction	102.309
Fallopian Tube	PSMB7	gene:ENSG00000136930:c:124414005-124414842	9:j:124414005-124414842	7	1.000	1.000	junction	102.309
Fallopian Tube	PSMB7	gene:ENSG00000136930:s:124356764-124356915	9:j:124353709-124356764	7	0.796	1.000	junction	102.309
Fallopian Tube	PSMB7	gene:ENSG00000136930:s:124384598-124384656	9:j:124356915-124384598	7	0.996	1.000	junction	102.309
Fallopian Tube	PSMB7	gene:ENSG00000136930:s:124412352-124412492	9:j:124405432-124412352	7	0.979	1.000	junction	102.309
Fallopian Tube	PSMB7	gene:ENSG00000136930:t:124384598-124384656	9:j:124384656-124405317	7	0.965	1.000	junction	102.309
Fallopian Tube	PSMB7	gene:ENSG00000136930:t:124414842-124414935	9:j:124414935-124415364	7	0.989	1.000	junction	102.309
Fallopian Tube	PSMB8	gene:ENSG00000204264:s:32841531-32842034	6:j:32841047-32841531	7	0.758	1.000	junction	56.983
Fallopian Tube	PSMB8	gene:ENSG00000204264:s:32842672-32842783	6:j:32842263-32842672	7	0.701	1.000	junction	56.983
Fallopian Tube	PSMB8	gene:ENSG00000204264:s:32842942-32843089	6:j:32842783-32842942	7	0.502	1.000	junction	56.983
Fallopian Tube	PSMB8-AS1	gene:ENSG00000204261:s:32844086-32844274	6:i:32844275-32844569	7	0.532	1.000	intron	15.082
Fallopian Tube	PSMB8-AS1	gene:ENSG00000204261:t:32845330-32846495	6:i:32844871-32845329	7	0.609	1.000	intron	15.082
Fallopian Tube	PSMB9	gene:ENSG00000240065:c:32858134-32858364	6:j:32858134-32858364	7	1.000	1.000	junction	32.372
Fallopian Tube	PSMB9	gene:ENSG00000240065:s:32856097-32856205	6:j:32856205-32857263	7	0.811	1.000	junction	32.372
Fallopian Tube	PSMB9	gene:ENSG00000240065:s:32858364-32858900	6:j:32858505-32859405	7	0.801	1.000	junction	32.372
Fallopian Tube	PSMB9	gene:ENSG00000240065:t:32856097-32856205	6:j:32854289-32856138	7	0.845	1.000	junction	32.372
Fallopian Tube	PSMB9	gene:ENSG00000240065:t:32857996-32858134	6:j:32857394-32858005	7	0.967	1.000	junction	32.372
Fallopian Tube	PSMC1	gene:ENSG00000100764:c:90259213-90260115	14:j:90259213-90260115	7	1.000	1.000	junction	95.225
Fallopian Tube	PSMC1	gene:ENSG00000100764:s:90256495-90256600	14:j:90256600-90259160	7	0.986	1.000	junction	95.225
Fallopian Tube	PSMC1	gene:ENSG00000100764:s:90260115-90260211	14:j:90260211-90263318	7	0.908	1.000	junction	95.225
Fallopian Tube	PSMC1	gene:ENSG00000100764:s:90264041-90264169	14:j:90264169-90265070	7	0.789	1.000	junction	95.225
Fallopian Tube	PSMC1	gene:ENSG00000100764:s:90265070-90265166	14:j:90265166-90268224	7	0.857	1.000	junction	95.225
Fallopian Tube	PSMC1	gene:ENSG00000100764:s:90267476-90268413	14:j:90268413-90269397	7	0.752	1.000	junction	95.225
Fallopian Tube	PSMC1	gene:ENSG00000100764:s:90269397-90269548	14:j:90269548-90270198	7	0.728	1.000	junction	95.225
Fallopian Tube	PSMC1	gene:ENSG00000100764:s:90270198-90270352	14:j:90270352-90272273	7	0.875	1.000	junction	95.225
Fallopian Tube	PSMC2	gene:ENSG00000161057:c:103353958-103354868	7:j:103353958-103354868	7	1.000	1.000	junction	56.298
Fallopian Tube	PSMC2	gene:ENSG00000161057:c:103354949-103355694	7:j:103354949-103355694	7	1.000	1.000	junction	56.298
Fallopian Tube	PSMC2	gene:ENSG00000161057:c:103362758-103363344	7:j:103362758-103363344	7	1.000	1.000	junction	56.298
Fallopian Tube	PSMC2	gene:ENSG00000161057:c:103363439-103364143	7:j:103363439-103364143	7	1.000	1.000	junction	56.298
Fallopian Tube	PSMC2	gene:ENSG00000161057:c:103364307-103366076	7:j:103364307-103366076	7	1.000	1.000	junction	56.298
Fallopian Tube	PSMC2	gene:ENSG00000161057:c:103367615-103367713	7:j:103367615-103367713	7	1.000	1.000	junction	56.298
Fallopian Tube	PSMC2	gene:ENSG00000161057:c:103367809-103367897	7:j:103367809-103367897	7	1.000	1.000	junction	56.298
Fallopian Tube	PSMC2	gene:ENSG00000161057:s:103347510-103347781	7:j:103347781-103353921	7	0.853	1.000	junction	56.298
Fallopian Tube	PSMC2	gene:ENSG00000161057:s:103355694-103355793	7:j:103355793-103361957	7	0.939	1.000	junction	56.298
Fallopian Tube	PSMC2	gene:ENSG00000161057:s:103366076-103366163	7:j:103366163-103367413	7	0.850	1.000	junction	56.298
Fallopian Tube	PSMC3	gene:ENSG00000165916:c:47418945-47419116	11:j:47418945-47419116	7	1.000	1.000	junction	84.793
Fallopian Tube	PSMC3	gene:ENSG00000165916:c:47419197-47420264	11:j:47419197-47420264	7	1.000	1.000	junction	84.793
Fallopian Tube	PSMC3	gene:ENSG00000165916:c:47420409-47420631	11:j:47420409-47420631	7	1.000	1.000	junction	84.793
Fallopian Tube	PSMC3	gene:ENSG00000165916:c:47420727-47422574	11:j:47420727-47422574	7	1.000	1.000	junction	84.793
Fallopian Tube	PSMC3	gene:ENSG00000165916:c:47422722-47422830	11:j:47422722-47422830	7	1.000	1.000	junction	84.793
Fallopian Tube	PSMC3	gene:ENSG00000165916:c:47424491-47424607	11:j:47424491-47424607	7	1.000	1.000	junction	84.793
Fallopian Tube	PSMC3	gene:ENSG00000165916:c:47425246-47425867	11:j:47425246-47425867	7	1.000	1.000	junction	84.793
Fallopian Tube	PSMC3	gene:ENSG00000165916:s:47424046-47424183	11:j:47422973-47424046	7	0.969	1.000	junction	84.793
Fallopian Tube	PSMC3	gene:ENSG00000165916:s:47425119-47425246	11:j:47424711-47425121	7	0.916	1.000	junction	84.793
Fallopian Tube	PSMC3	gene:ENSG00000165916:t:47425439-47425950	11:j:47425950-47426205	7	0.942	1.000	junction	84.793
Fallopian Tube	PSMC4	gene:ENSG00000013275:c:39971238-39972146	19:j:39971238-39972146	7	1.000	1.000	junction	59.102
Fallopian Tube	PSMC4	gene:ENSG00000013275:c:39972555-39974294	19:j:39972555-39974294	7	1.000	1.000	junction	59.102
Fallopian Tube	PSMC4	gene:ENSG00000013275:c:39974440-39974524	19:j:39974440-39974524	7	1.000	1.000	junction	59.102
Fallopian Tube	PSMC4	gene:ENSG00000013275:c:39974633-39974735	19:j:39974633-39974735	7	1.000	1.000	junction	59.102
Fallopian Tube	PSMC4	gene:ENSG00000013275:c:39980146-39980286	19:j:39980146-39980286	7	1.000	1.000	junction	59.102
Fallopian Tube	PSMC4	gene:ENSG00000013275:c:39980454-39980662	19:j:39980454-39980662	7	1.000	1.000	junction	59.102
Fallopian Tube	PSMC4	gene:ENSG00000013275:c:39980717-39981192	19:j:39980717-39981192	7	1.000	1.000	junction	59.102
Fallopian Tube	PSMC4	gene:ENSG00000013275:s:39972146-39972244	19:j:39972244-39972369	7	0.966	1.000	junction	59.102
Fallopian Tube	PSMC4	gene:ENSG00000013275:s:39974735-39974828	19:j:39974828-39979817	7	0.858	1.000	junction	59.102
Fallopian Tube	PSMC5	gene:ENSG00000087191:c:63831616-63831724	17:j:63831616-63831724	7	1.000	1.000	junction	135.806
Fallopian Tube	PSMC5	gene:ENSG00000087191:c:63831810-63831916	17:j:63831810-63831916	7	1.000	1.000	junction	135.806
Fallopian Tube	PSMC5	gene:ENSG00000087191:s:63829852-63829949	17:j:63829949-63830133	7	0.593	1.000	junction	135.806
Fallopian Tube	PSMC5	gene:ENSG00000087191:s:63830271-63830501	17:j:63830501-63830809	7	0.977	1.000	junction	135.806
Fallopian Tube	PSMC5	gene:ENSG00000087191:t:63830271-63830501	17:j:63830189-63830271	7	0.975	1.000	junction	135.806
Fallopian Tube	PSMC5	gene:ENSG00000087191:t:63831020-63831226	17:j:63830935-63831036	7	0.945	1.000	junction	135.806
Fallopian Tube	PSMC6	gene:ENSG00000100519:c:52711524-52713881	14:j:52711524-52713881	7	1.000	1.000	junction	71.379
Fallopian Tube	PSMC6	gene:ENSG00000100519:c:52720981-52721110	14:j:52720981-52721110	7	1.000	1.000	junction	71.379
Fallopian Tube	PSMC6	gene:ENSG00000100519:s:52707172-52707529	14:j:52707304-52708309	7	0.960	1.000	junction	71.379
Fallopian Tube	PSMC6	gene:ENSG00000100519:s:52708483-52708706	14:j:52708522-52708764	7	0.984	1.000	junction	71.379
Fallopian Tube	PSMC6	gene:ENSG00000100519:s:52708764-52709089	14:j:52708816-52711101	7	0.876	1.000	junction	71.379
Fallopian Tube	PSMC6	gene:ENSG00000100519:s:52713881-52714032	14:j:52713968-52718081	7	0.968	1.000	junction	71.379
Fallopian Tube	PSMC6	gene:ENSG00000100519:s:52718081-52718142	14:j:52718142-52718229	7	0.928	1.000	junction	71.379
Fallopian Tube	PSMC6	gene:ENSG00000100519:s:52718977-52719038	14:j:52719038-52720861	7	0.890	1.000	junction	71.379
Fallopian Tube	PSMC6	gene:ENSG00000100519:s:52721110-52721190	14:j:52721190-52723965	7	0.920	1.000	junction	71.379
Fallopian Tube	PSMC6	gene:ENSG00000100519:s:52723965-52724036	14:j:52724036-52727499	7	0.924	1.000	junction	71.379
Fallopian Tube	PSMC6	gene:ENSG00000100519:t:52708483-52708706	14:j:52708388-52708483	7	0.981	1.000	junction	71.379
Fallopian Tube	PSMC6	gene:ENSG00000100519:t:52710546-52711168	14:j:52708816-52711101	7	0.961	1.000	junction	71.379
Fallopian Tube	PSMC6	gene:ENSG00000100519:t:52718977-52719038	14:j:52718352-52718977	7	0.959	1.000	junction	71.379
Fallopian Tube	PSMC6	gene:ENSG00000100519:t:52723965-52724036	14:j:52721190-52723965	7	0.836	1.000	junction	71.379
Fallopian Tube	PSMD1	gene:ENSG00000173692:c:231057041-231061267	2:j:231057041-231061267	7	1.000	1.000	junction	52.502
Fallopian Tube	PSMD1	gene:ENSG00000173692:c:231061310-231062248	2:j:231061310-231062248	7	1.000	1.000	junction	52.502
Fallopian Tube	PSMD1	gene:ENSG00000173692:c:231067111-231070025	2:j:231067111-231070025	7	1.000	1.000	junction	52.502
Fallopian Tube	PSMD1	gene:ENSG00000173692:c:231072415-231075511	2:j:231072415-231075511	7	1.000	1.000	junction	52.502
Fallopian Tube	PSMD1	gene:ENSG00000173692:c:231075571-231077034	2:j:231075571-231077034	7	1.000	1.000	junction	52.502
Fallopian Tube	PSMD1	gene:ENSG00000173692:c:231077162-231078659	2:j:231077162-231078659	7	1.000	1.000	junction	52.502
Fallopian Tube	PSMD1	gene:ENSG00000173692:c:231078747-231079536	2:j:231078747-231079536	7	1.000	1.000	junction	52.502
Fallopian Tube	PSMD1	gene:ENSG00000173692:c:231079614-231080141	2:j:231079614-231080141	7	1.000	1.000	junction	52.502
Fallopian Tube	PSMD1	gene:ENSG00000173692:c:231080314-231082883	2:j:231080314-231082883	7	1.000	1.000	junction	52.502
Fallopian Tube	PSMD1	gene:ENSG00000173692:c:231082994-231083567	2:j:231082994-231083567	7	1.000	1.000	junction	52.502
Fallopian Tube	PSMD1	gene:ENSG00000173692:c:231083763-231085019	2:j:231083763-231085019	7	1.000	1.000	junction	52.502
Fallopian Tube	PSMD1	gene:ENSG00000173692:c:231085114-231087117	2:j:231085114-231087117	7	1.000	1.000	junction	52.502
Fallopian Tube	PSMD1	gene:ENSG00000173692:c:231138850-231146240	2:j:231138850-231146240	7	1.000	1.000	junction	52.502
Fallopian Tube	PSMD1	gene:ENSG00000173692:c:231153666-231161340	2:j:231153666-231161340	7	1.000	1.000	junction	52.502
Fallopian Tube	PSMD1	gene:ENSG00000173692:s:231062248-231062321	2:j:231062321-231062506	7	0.939	1.000	junction	52.502
Fallopian Tube	PSMD1	gene:ENSG00000173692:s:231087117-231087181	2:j:231087181-231138736	7	0.991	1.000	junction	52.502
Fallopian Tube	PSMD1	gene:ENSG00000173692:s:231146240-231146356	2:j:231146356-231153564	7	0.950	1.000	junction	52.502
Fallopian Tube	PSMD1	gene:ENSG00000173692:s:231163093-231163727	2:j:231163727-231165200	7	0.993	1.000	junction	52.502
Fallopian Tube	PSMD1	gene:ENSG00000173692:s:231165871-231166017	2:j:231166017-231170566	7	0.866	1.000	junction	52.502
Fallopian Tube	PSMD1	gene:ENSG00000173692:s:231170402-231170721	2:j:231170721-231172535	7	0.800	1.000	junction	52.502
Fallopian Tube	PSMD1	gene:ENSG00000173692:t:231066904-231067111	2:j:231062675-231066906	7	0.941	1.000	junction	52.502
Fallopian Tube	PSMD1	gene:ENSG00000173692:t:231165871-231166017	2:j:231165286-231165871	7	0.994	1.000	junction	52.502
Fallopian Tube	PSMD10	gene:ENSG00000101843:c:108087852-108087953	X:j:108087852-108087953	7	1.000	1.000	junction	30.720
Fallopian Tube	PSMD10	gene:ENSG00000101843:s:108087045-108087852	X:j:108085127-108087686	7	0.783	1.000	junction	30.720
Fallopian Tube	PSMD10	gene:ENSG00000101843:s:108091407-108091618	X:j:108088850-108091407	7	0.956	1.000	junction	30.720
Fallopian Tube	PSMD10	gene:ENSG00000101843:t:108088096-108088099	X:j:108088099-108088752	7	0.955	1.000	junction	30.720
Fallopian Tube	PSMD11	gene:ENSG00000108671:c:32464120-32464521	17:j:32464120-32464521	7	1.000	1.000	junction	41.145
Fallopian Tube	PSMD11	gene:ENSG00000108671:c:32479886-32480146	17:j:32479886-32480146	7	1.000	1.000	junction	41.145
Fallopian Tube	PSMD11	gene:ENSG00000108671:c:32480197-32480489	17:j:32480197-32480489	7	1.000	1.000	junction	41.145
Fallopian Tube	PSMD11	gene:ENSG00000108671:s:32446945-32447333	17:j:32447046-32454495	7	0.817	1.000	junction	41.145
Fallopian Tube	PSMD11	gene:ENSG00000108671:s:32468999-32469193	17:j:32469193-32473801	7	0.980	1.000	junction	41.145
Fallopian Tube	PSMD11	gene:ENSG00000108671:s:32473801-32474081	17:j:32473945-32474764	7	0.984	1.000	junction	41.145
Fallopian Tube	PSMD11	gene:ENSG00000108671:s:32474764-32474824	17:j:32474824-32477521	7	0.756	1.000	junction	41.145
Fallopian Tube	PSMD11	gene:ENSG00000108671:s:32476680-32477829	17:j:32477583-32479251	7	0.817	1.000	junction	41.145
Fallopian Tube	PSMD11	gene:ENSG00000108671:s:32479251-32479376	17:j:32479376-32479851	7	0.652	1.000	junction	41.145
Fallopian Tube	PSMD11	gene:ENSG00000108671:t:32464049-32464120	17:j:32454619-32464049	7	0.971	1.000	junction	41.145
Fallopian Tube	PSMD11	gene:ENSG00000108671:t:32473801-32474081	17:j:32469193-32473801	7	0.933	1.000	junction	41.145
Fallopian Tube	PSMD11	gene:ENSG00000108671:t:32481311-32483318	17:i:32481025-32481310	7	0.981	1.000	intron	41.145
Fallopian Tube	PSMD12	gene:ENSG00000197170:c:67345857-67347116	17:j:67345857-67347116	7	1.000	1.000	junction	16.512
Fallopian Tube	PSMD12	gene:ENSG00000197170:c:67347250-67347336	17:j:67347250-67347336	7	1.000	1.000	junction	16.512
Fallopian Tube	PSMD12	gene:ENSG00000197170:c:67347485-67348550	17:j:67347485-67348550	7	1.000	1.000	junction	16.512
Fallopian Tube	PSMD12	gene:ENSG00000197170:c:67348654-67350229	17:j:67348654-67350229	7	1.000	1.000	junction	16.512
Fallopian Tube	PSMD12	gene:ENSG00000197170:s:67342186-67342484	17:j:67341052-67342186	7	0.714	1.000	junction	16.512
Fallopian Tube	PSMD12	gene:ENSG00000197170:s:67344606-67344812	17:j:67342263-67344606	7	0.848	1.000	junction	16.512
Fallopian Tube	PSMD12	gene:ENSG00000197170:s:67345612-67345857	17:j:67344780-67345745	7	0.949	1.000	junction	16.512
Fallopian Tube	PSMD12	gene:ENSG00000197170:t:67350229-67350336	17:j:67350336-67357303	7	0.942	1.000	junction	16.512
Fallopian Tube	PSMD13	gene:ENSG00000185627:c:244469-244675	11:j:244469-244675	7	1.000	1.000	junction	97.723
Fallopian Tube	PSMD13	gene:ENSG00000185627:s:236546-237144	11:j:237144-238998	7	0.982	1.000	junction	97.723
Fallopian Tube	PSMD13	gene:ENSG00000185627:s:238998-239076	11:j:239076-244041	7	0.849	1.000	junction	97.723
Fallopian Tube	PSMD13	gene:ENSG00000185627:s:244161-244216	11:j:244216-244426	7	0.618	1.000	junction	97.723
Fallopian Tube	PSMD13	gene:ENSG00000185627:s:244675-244761	11:j:244761-247277	7	0.902	1.000	junction	97.723
Fallopian Tube	PSMD13	gene:ENSG00000185627:s:247277-248197	11:j:247448-248776	7	0.796	1.000	junction	97.723
Fallopian Tube	PSMD13	gene:ENSG00000185627:s:248607-248855	11:j:248855-248932	7	0.980	1.000	junction	97.723
Fallopian Tube	PSMD13	gene:ENSG00000185627:s:248932-249057	11:j:249057-250803	7	0.851	1.000	junction	97.723
Fallopian Tube	PSMD13	gene:ENSG00000185627:s:250784-250865	11:j:250865-251546	7	0.605	1.000	junction	97.723
Fallopian Tube	PSMD13	gene:ENSG00000185627:t:244041-244075	11:j:239076-244041	7	0.849	1.000	junction	97.723
Fallopian Tube	PSMD13	gene:ENSG00000185627:t:244161-244216	11:j:244075-244161	7	0.827	1.000	junction	97.723
Fallopian Tube	PSMD13	gene:ENSG00000185627:t:251543-251626	11:j:250865-251546	7	0.991	1.000	junction	97.723
Fallopian Tube	PSMD13	gene:ENSG00000185627:t:251820-251945	11:j:251626-251820	7	0.620	1.000	junction	97.723
Fallopian Tube	PSMD13	gene:ENSG00000185627:t:252505-252510	11:j:251936-252505	7	0.730	1.000	junction	97.723
Fallopian Tube	PSMD14	gene:ENSG00000115233:c:161316569-161318822	2:j:161316569-161318822	7	1.000	1.000	junction	16.362
Fallopian Tube	PSMD14	gene:ENSG00000115233:c:161367549-161367784	2:j:161367549-161367784	7	1.000	1.000	junction	16.362
Fallopian Tube	PSMD14	gene:ENSG00000115233:c:161367903-161370107	2:j:161367903-161370107	7	1.000	1.000	junction	16.362
Fallopian Tube	PSMD14	gene:ENSG00000115233:c:161370177-161371172	2:j:161370177-161371172	7	1.000	1.000	junction	16.362
Fallopian Tube	PSMD14	gene:ENSG00000115233:c:161385571-161391104	2:j:161385571-161391104	7	1.000	1.000	junction	16.362
Fallopian Tube	PSMD14	gene:ENSG00000115233:s:161308038-161308786	2:j:161308604-161316437	7	0.979	1.000	junction	16.362
Fallopian Tube	PSMD14	gene:ENSG00000115233:s:161391104-161391178	2:j:161391178-161395078	7	0.948	1.000	junction	16.362
Fallopian Tube	PSMD14	gene:ENSG00000115233:s:161395078-161395203	2:j:161395203-161408837	7	0.941	1.000	junction	16.362
Fallopian Tube	PSMD14	gene:ENSG00000115233:s:161407528-161408899	2:j:161408899-161411302	7	0.923	1.000	junction	16.362
Fallopian Tube	PSMD2	gene:ENSG00000175166:c:184299907-184300280	3:j:184299907-184300280	7	1.000	1.000	junction	119.998
Fallopian Tube	PSMD2	gene:ENSG00000175166:c:184303062-184303320	3:j:184303062-184303320	7	1.000	1.000	junction	119.998
Fallopian Tube	PSMD2	gene:ENSG00000175166:c:184303466-184303643	3:j:184303466-184303643	7	1.000	1.000	junction	119.998
Fallopian Tube	PSMD2	gene:ENSG00000175166:c:184304391-184305768	3:j:184304391-184305768	7	1.000	1.000	junction	119.998
Fallopian Tube	PSMD2	gene:ENSG00000175166:c:184305930-184306054	3:j:184305930-184306054	7	1.000	1.000	junction	119.998
Fallopian Tube	PSMD2	gene:ENSG00000175166:c:184308016-184308449	3:j:184308016-184308449	7	1.000	1.000	junction	119.998
Fallopian Tube	PSMD2	gene:ENSG00000175166:s:184298709-184299633	3:j:184299401-184299851	7	0.861	1.000	junction	119.998
Fallopian Tube	PSMD2	gene:ENSG00000175166:s:184301537-184301658	3:j:184301658-184301847	7	0.964	1.000	junction	119.998
Fallopian Tube	PSMD2	gene:ENSG00000175166:s:184304062-184304074	3:j:184304074-184304304	7	0.577	1.000	junction	119.998
Fallopian Tube	PSMD2	gene:ENSG00000175166:s:184306751-184306834	3:j:184306834-184307357	7	0.633	1.000	junction	119.998
Fallopian Tube	PSMD2	gene:ENSG00000175166:s:184307614-184307708	3:j:184307708-184307890	7	0.520	1.000	junction	119.998
Fallopian Tube	PSMD3	gene:ENSG00000108344:c:39984484-39986575	17:j:39984484-39986575	7	1.000	1.000	junction	68.574
Fallopian Tube	PSMD3	gene:ENSG00000108344:c:39986712-39988683	17:j:39986712-39988683	7	1.000	1.000	junction	68.574
Fallopian Tube	PSMD3	gene:ENSG00000108344:c:39988819-39989739	17:j:39988819-39989739	7	1.000	1.000	junction	68.574
Fallopian Tube	PSMD3	gene:ENSG00000108344:c:39995068-39995176	17:j:39995068-39995176	7	1.000	1.000	junction	68.574
Fallopian Tube	PSMD3	gene:ENSG00000108344:c:39995527-39996183	17:j:39995527-39996183	7	1.000	1.000	junction	68.574
Fallopian Tube	PSMD3	gene:ENSG00000108344:c:39997380-39997504	17:j:39997380-39997504	7	1.000	1.000	junction	68.574
Fallopian Tube	PSMD3	gene:ENSG00000108344:s:39980797-39981190	17:j:39981190-39984294	7	0.910	1.000	junction	68.574
Fallopian Tube	PSMD3	gene:ENSG00000108344:s:39989739-39989929	17:j:39989929-39990094	7	0.519	1.000	junction	68.574
Fallopian Tube	PSMD3	gene:ENSG00000108344:s:39990094-39990197	17:j:39990197-39994954	7	0.865	1.000	junction	68.574
Fallopian Tube	PSMD3	gene:ENSG00000108344:s:39995176-39995295	17:j:39995295-39995424	7	0.541	1.000	junction	68.574
Fallopian Tube	PSMD3	gene:ENSG00000108344:s:39996183-39996338	17:j:39996338-39997330	7	0.698	1.000	junction	68.574
Fallopian Tube	PSMD3	gene:ENSG00000108344:t:39997330-39997380	17:j:39996338-39997330	7	0.847	1.000	junction	68.574
Fallopian Tube	PSMD4	gene:ENSG00000159352:c:151266439-151266520	1:j:151266439-151266520	7	1.000	1.000	junction	137.951
Fallopian Tube	PSMD4	gene:ENSG00000159352:c:151266587-151267173	1:j:151266587-151267173	7	1.000	1.000	junction	137.951
Fallopian Tube	PSMD4	gene:ENSG00000159352:s:151254703-151254808	1:j:151254808-151262161	7	0.880	1.000	junction	137.951
Fallopian Tube	PSMD4	gene:ENSG00000159352:s:151264832-151265028	1:j:151264918-151265166	7	0.968	1.000	junction	137.951
Fallopian Tube	PSMD4	gene:ENSG00000159352:s:151266004-151266208	1:j:151266112-151266308	7	0.908	1.000	junction	137.951
Fallopian Tube	PSMD4	gene:ENSG00000159352:t:151262161-151262301	1:j:151254808-151262161	7	0.943	1.000	junction	137.951
Fallopian Tube	PSMD4	gene:ENSG00000159352:t:151263774-151264028	1:j:151262301-151263914	7	0.880	1.000	junction	137.951
Fallopian Tube	PSMD4	gene:ENSG00000159352:t:151264832-151265028	1:j:151264028-151264832	7	0.799	1.000	junction	137.951
Fallopian Tube	PSMD4	gene:ENSG00000159352:t:151265244-151265609	1:j:151265234-151265394	7	0.971	1.000	junction	137.951
Fallopian Tube	PSMD5	gene:ENSG00000095261:c:120820979-120821355	9:j:120820979-120821355	7	1.000	1.000	junction	18.619
Fallopian Tube	PSMD5	gene:ENSG00000095261:c:120831945-120833312	9:j:120831945-120833312	7	1.000	1.000	junction	18.619
Fallopian Tube	PSMD5	gene:ENSG00000095261:s:120820839-120820979	9:j:120818163-120820839	7	0.734	1.000	junction	18.619
Fallopian Tube	PSMD5	gene:ENSG00000095261:s:120826595-120826907	9:j:120824685-120826765	7	0.589	1.000	junction	18.619
Fallopian Tube	PSMD5	gene:ENSG00000095261:s:120831331-120831459	9:j:120829208-120831331	7	0.909	1.000	junction	18.619
Fallopian Tube	PSMD6	gene:ENSG00000163636:c:64018707-64018818	3:j:64018707-64018818	7	1.000	1.000	junction	57.481
Fallopian Tube	PSMD6	gene:ENSG00000163636:c:64019441-64022318	3:j:64019441-64022318	7	1.000	1.000	junction	57.481
Fallopian Tube	PSMD6	gene:ENSG00000163636:s:64018321-64018707	3:j:64013607-64018599	7	0.727	1.000	junction	57.481
Fallopian Tube	PSMD6	gene:ENSG00000163636:s:64019296-64019389	3:j:64019037-64019296	7	0.977	1.000	junction	57.481
Fallopian Tube	PSMD6	gene:ENSG00000163636:s:64023051-64023560	3:j:64022523-64023275	7	0.886	1.000	junction	57.481
Fallopian Tube	PSMD6	gene:ENSG00000163636:t:64010878-64013288	3:j:64010955-64013439	7	0.948	1.000	junction	57.481
Fallopian Tube	PSMD6	gene:ENSG00000163636:t:64022318-64022523	3:j:64022523-64023275	7	0.891	1.000	junction	57.481
Fallopian Tube	PSMD7	gene:ENSG00000103035:c:74301144-74301555	16:j:74301144-74301555	7	1.000	1.000	junction	59.761
Fallopian Tube	PSMD7	gene:ENSG00000103035:s:74296775-74296988	16:j:74296988-74300115	7	0.845	1.000	junction	59.761
Fallopian Tube	PSMD7	gene:ENSG00000103035:s:74301555-74301652	16:j:74301652-74302212	7	0.733	1.000	junction	59.761
Fallopian Tube	PSMD7	gene:ENSG00000103035:s:74302212-74302292	16:j:74302292-74304303	7	0.773	1.000	junction	59.761
Fallopian Tube	PSMD7	gene:ENSG00000103035:s:74303989-74304709	16:j:74304394-74305289	7	0.752	1.000	junction	59.761
Fallopian Tube	PSMD7	gene:ENSG00000103035:t:74300115-74300477	16:j:74296988-74300115	7	0.931	1.000	junction	59.761
Fallopian Tube	PSMD8	gene:ENSG00000099341:c:38376454-38379240	19:j:38376454-38379240	7	1.000	1.000	junction	102.098
Fallopian Tube	PSMD8	gene:ENSG00000099341:s:38380899-38380999	19:j:38380999-38382117	7	0.995	1.000	junction	102.098
Fallopian Tube	PSMD8	gene:ENSG00000099341:s:38382117-38382254	19:j:38382228-38383253	7	0.775	1.000	junction	102.098
Fallopian Tube	PSMD8	gene:ENSG00000099341:t:38376160-38376247	19:j:38374961-38376160	7	0.992	1.000	junction	102.098
Fallopian Tube	PSMD8	gene:ENSG00000099341:t:38376352-38376454	19:j:38376232-38376352	7	0.998	1.000	junction	102.098
Fallopian Tube	PSMD8	gene:ENSG00000099341:t:38382117-38382254	19:j:38380999-38382117	7	0.941	1.000	junction	102.098
Fallopian Tube	PSMD8	gene:ENSG00000099341:t:38383253-38383824	19:j:38382228-38383253	7	0.884	1.000	junction	102.098
Fallopian Tube	PSMD9	gene:ENSG00000110801:c:121915944-121916284	12:j:121915944-121916284	7	1.000	1.000	junction	41.390
Fallopian Tube	PSMD9	gene:ENSG00000110801:s:121893817-121894841	12:j:121894841-121899634	7	0.972	1.000	junction	41.390
Fallopian Tube	PSMD9	gene:ENSG00000110801:s:121902048-121903107	12:j:121903107-121915856	7	0.914	1.000	junction	41.390
Fallopian Tube	PSMD9	gene:ENSG00000110801:t:121902048-121903107	12:j:121899845-121903006	7	0.881	1.000	junction	41.390
Fallopian Tube	PSME1	gene:ENSG00000092010:c:24137017-24137143	14:j:24137017-24137143	7	1.000	1.000	junction	150.724
Fallopian Tube	PSME1	gene:ENSG00000092010:c:24137205-24137321	14:j:24137205-24137321	7	1.000	1.000	junction	150.724
Fallopian Tube	PSME1	gene:ENSG00000092010:c:24137431-24137520	14:j:24137431-24137520	7	1.000	1.000	junction	150.724
Fallopian Tube	PSME1	gene:ENSG00000092010:c:24137565-24137700	14:j:24137565-24137700	7	1.000	1.000	junction	150.724
Fallopian Tube	PSME1	gene:ENSG00000092010:c:24138399-24138474	14:j:24138399-24138474	7	1.000	1.000	junction	150.724
Fallopian Tube	PSME1	gene:ENSG00000092010:s:24136158-24136341	14:j:24136301-24136985	7	0.994	1.000	junction	150.724
Fallopian Tube	PSME1	gene:ENSG00000092010:s:24138049-24138117	14:j:24138117-24138196	7	0.544	1.000	junction	150.724
Fallopian Tube	PSME1	gene:ENSG00000092010:s:24138474-24138568	14:j:24138560-24138736	7	0.615	1.000	junction	150.724
Fallopian Tube	PSME1	gene:ENSG00000092010:t:24136898-24137017	14:j:24136301-24136985	7	0.994	1.000	junction	150.724
Fallopian Tube	PSME2	gene:ENSG00000100911:c:24143489-24143585	14:j:24143489-24143585	7	1.000	1.000	junction	112.231
Fallopian Tube	PSME2	gene:ENSG00000100911:c:24144259-24144400	14:j:24144259-24144400	7	1.000	1.000	junction	112.231
Fallopian Tube	PSME2	gene:ENSG00000100911:c:24145273-24145379	14:j:24145273-24145379	7	1.000	1.000	junction	112.231
Fallopian Tube	PSME2	gene:ENSG00000100911:s:24144800-24145155	14:j:24144468-24145058	7	0.890	1.000	junction	112.231
Fallopian Tube	PSME2	gene:ENSG00000100911:s:24145710-24145772	14:j:24145465-24145710	7	0.641	1.000	junction	112.231
Fallopian Tube	PSME2	gene:ENSG00000100911:s:24146534-24146646	14:j:24146240-24146534	7	0.967	1.000	junction	112.231
Fallopian Tube	PSME2	gene:ENSG00000100911:t:24144800-24145155	14:i:24145156-24145169	7	0.601	1.000	intron	112.231
Fallopian Tube	PSME3	gene:ENSG00000131467:c:42834577-42834772	17:j:42834577-42834772	7	1.000	1.000	junction	38.659
Fallopian Tube	PSME3	gene:ENSG00000131467:c:42839166-42839294	17:j:42839166-42839294	7	1.000	1.000	junction	38.659
Fallopian Tube	PSME3	gene:ENSG00000131467:s:42833142-42833505	17:i:42833506-42833548	7	0.970	1.000	intron	38.659
Fallopian Tube	PSME3	gene:ENSG00000131467:s:42833549-42833673	17:j:42833673-42834344	7	0.979	1.000	junction	38.659
Fallopian Tube	PSME3	gene:ENSG00000131467:s:42837649-42837755	17:j:42837697-42838093	7	0.907	1.000	junction	38.659
Fallopian Tube	PSME3	gene:ENSG00000131467:t:42834344-42834376	17:j:42833673-42834344	7	0.934	1.000	junction	38.659
Fallopian Tube	PSME3	gene:ENSG00000131467:t:42838692-42838799	17:j:42838205-42838731	7	0.921	1.000	junction	38.659
Fallopian Tube	PSME4	gene:ENSG00000068878:c:53866223-53866747	2:j:53866223-53866747	7	1.000	1.000	junction	26.972
Fallopian Tube	PSME4	gene:ENSG00000068878:c:53874494-53875627	2:j:53874494-53875627	7	1.000	1.000	junction	26.972
Fallopian Tube	PSME4	gene:ENSG00000068878:c:53885775-53887259	2:j:53885775-53887259	7	1.000	1.000	junction	26.972
Fallopian Tube	PSME4	gene:ENSG00000068878:c:53887467-53887858	2:j:53887467-53887858	7	1.000	1.000	junction	26.972
Fallopian Tube	PSME4	gene:ENSG00000068878:c:53887989-53888721	2:j:53887989-53888721	7	1.000	1.000	junction	26.972
Fallopian Tube	PSME4	gene:ENSG00000068878:c:53888812-53890104	2:j:53888812-53890104	7	1.000	1.000	junction	26.972
Fallopian Tube	PSME4	gene:ENSG00000068878:c:53890208-53892808	2:j:53890208-53892808	7	1.000	1.000	junction	26.972
Fallopian Tube	PSME4	gene:ENSG00000068878:c:53892960-53893674	2:j:53892960-53893674	7	1.000	1.000	junction	26.972
Fallopian Tube	PSME4	gene:ENSG00000068878:c:53893799-53895007	2:j:53893799-53895007	7	1.000	1.000	junction	26.972
Fallopian Tube	PSME4	gene:ENSG00000068878:c:53895076-53895583	2:j:53895076-53895583	7	1.000	1.000	junction	26.972
Fallopian Tube	PSME4	gene:ENSG00000068878:c:53895736-53896804	2:j:53895736-53896804	7	1.000	1.000	junction	26.972
Fallopian Tube	PSME4	gene:ENSG00000068878:c:53896885-53897870	2:j:53896885-53897870	7	1.000	1.000	junction	26.972
Fallopian Tube	PSME4	gene:ENSG00000068878:c:53897999-53898301	2:j:53897999-53898301	7	1.000	1.000	junction	26.972
Fallopian Tube	PSME4	gene:ENSG00000068878:c:53898354-53899881	2:j:53898354-53899881	7	1.000	1.000	junction	26.972
Fallopian Tube	PSME4	gene:ENSG00000068878:c:53900017-53901350	2:j:53900017-53901350	7	1.000	1.000	junction	26.972
Fallopian Tube	PSME4	gene:ENSG00000068878:c:53901559-53904025	2:j:53901559-53904025	7	1.000	1.000	junction	26.972
Fallopian Tube	PSME4	gene:ENSG00000068878:c:53904156-53906598	2:j:53904156-53906598	7	1.000	1.000	junction	26.972
Fallopian Tube	PSME4	gene:ENSG00000068878:c:53906693-53906806	2:j:53906693-53906806	7	1.000	1.000	junction	26.972
Fallopian Tube	PSME4	gene:ENSG00000068878:c:53908840-53910075	2:j:53908840-53910075	7	1.000	1.000	junction	26.972
Fallopian Tube	PSME4	gene:ENSG00000068878:c:53919246-53920193	2:j:53919246-53920193	7	1.000	1.000	junction	26.972
Fallopian Tube	PSME4	gene:ENSG00000068878:c:53920350-53920889	2:j:53920350-53920889	7	1.000	1.000	junction	26.972
Fallopian Tube	PSME4	gene:ENSG00000068878:c:53921104-53922517	2:j:53921104-53922517	7	1.000	1.000	junction	26.972
Fallopian Tube	PSME4	gene:ENSG00000068878:c:53922584-53923049	2:j:53922584-53923049	7	1.000	1.000	junction	26.972
Fallopian Tube	PSME4	gene:ENSG00000068878:c:53927483-53928117	2:j:53927483-53928117	7	1.000	1.000	junction	26.972
Fallopian Tube	PSME4	gene:ENSG00000068878:s:53866085-53866223	2:j:53865573-53866085	7	0.508	1.000	junction	26.972
Fallopian Tube	PSME4	gene:ENSG00000068878:s:53874339-53874494	2:j:53869538-53874339	7	0.555	1.000	junction	26.972
Fallopian Tube	PSME4	gene:ENSG00000068878:t:53866747-53866880	2:j:53866880-53869376	7	0.703	1.000	junction	26.972
Fallopian Tube	PSME4	gene:ENSG00000068878:t:53875627-53875755	2:j:53875755-53885690	7	0.958	1.000	junction	26.972
Fallopian Tube	PSMF1	gene:ENSG00000125818:s:1125498-1125650	20:j:1125650-1127426	7	0.962	1.000	junction	64.231
Fallopian Tube	PSMF1	gene:ENSG00000125818:s:1134840-1135306	20:j:1135306-1163130	7	0.988	1.000	junction	64.231
Fallopian Tube	PSMF1	gene:ENSG00000125818:s:1163130-1163183	20:j:1163183-1164318	7	0.817	1.000	junction	64.231
Fallopian Tube	PSMF1	gene:ENSG00000125818:s:1164318-1164492	20:j:1164476-1165029	7	0.534	1.000	junction	64.231
Fallopian Tube	PSMF1	gene:ENSG00000125818:t:1125498-1125650	20:j:1118902-1125498	7	0.992	1.000	junction	64.231
Fallopian Tube	PSMF1	gene:ENSG00000125818:t:1134840-1135306	20:j:1127508-1135121	7	0.949	1.000	junction	64.231
Fallopian Tube	PSMF1	gene:ENSG00000125818:t:1163130-1163183	20:j:1135306-1163130	7	0.990	1.000	junction	64.231
Fallopian Tube	PSMF1	gene:ENSG00000125818:t:1166227-1168378	20:i:1165060-1166226	7	0.696	1.000	intron	64.231
Fallopian Tube	PSMG1	gene:ENSG00000183527:c:39177571-39178449	21:j:39177571-39178449	7	1.000	1.000	junction	36.164
Fallopian Tube	PSMG1	gene:ENSG00000183527:s:39177435-39177571	21:j:39175664-39177435	7	0.611	1.000	junction	36.164
Fallopian Tube	PSMG1	gene:ENSG00000183527:s:39180285-39180436	21:j:39179986-39180285	7	0.889	1.000	junction	36.164
Fallopian Tube	PSMG1	gene:ENSG00000183527:s:39183064-39183851	21:j:39181878-39183252	7	0.597	1.000	junction	36.164
Fallopian Tube	PSMG1	gene:ENSG00000183527:t:39178449-39178820	21:j:39178647-39179924	7	0.613	1.000	junction	36.164
Fallopian Tube	PSMG1	gene:ENSG00000183527:t:39180285-39180436	21:j:39180436-39181772	7	0.757	1.000	junction	36.164
Fallopian Tube	PSMG2	gene:ENSG00000128789:c:12706721-12712702	18:j:12706721-12712702	7	1.000	1.000	junction	62.055
Fallopian Tube	PSMG2	gene:ENSG00000128789:c:12718635-12720510	18:j:12718635-12720510	7	1.000	1.000	junction	62.055
Fallopian Tube	PSMG2	gene:ENSG00000128789:s:12712702-12712760	18:j:12712760-12718517	7	0.863	1.000	junction	62.055
Fallopian Tube	PSMG2	gene:ENSG00000128789:s:12724128-12724868	18:j:12724619-12725439	7	0.799	1.000	junction	62.055
Fallopian Tube	PSMG2	gene:ENSG00000128789:t:12706550-12706721	18:j:12703164-12706550	7	0.967	1.000	junction	62.055
Fallopian Tube	PSMG2	gene:ENSG00000128789:t:12724128-12724868	18:j:12720683-12724499	7	0.856	1.000	junction	62.055
Fallopian Tube	PSMG3	gene:ENSG00000157778:c:1567850-1569124	7:j:1567850-1569124	7	1.000	1.000	junction	26.830
Fallopian Tube	PSMG4	gene:ENSG00000180822:s:3258894-3259196	6:j:3259196-3263684	7	0.788	1.000	junction	23.796
Fallopian Tube	PSMG4	gene:ENSG00000180822:s:3263684-3263759	6:j:3263759-3267591	7	0.626	1.000	junction	23.796
Fallopian Tube	PSMG4	gene:ENSG00000180822:t:3263684-3263759	6:j:3259196-3263684	7	0.805	1.000	junction	23.796
Fallopian Tube	PSPC1	gene:ENSG00000121390:c:19741649-19751271	13:j:19741649-19751271	7	1.000	1.000	junction	38.594
Fallopian Tube	PSPC1	gene:ENSG00000121390:c:19751467-19759323	13:j:19751467-19759323	7	1.000	1.000	junction	38.594
Fallopian Tube	PSPC1	gene:ENSG00000121390:c:19772543-19782386	13:j:19772543-19782386	7	1.000	1.000	junction	38.594
Fallopian Tube	PSPC1	gene:ENSG00000121390:s:19705662-19705831	13:j:19703360-19705662	7	0.814	1.000	junction	38.594
Fallopian Tube	PSPC1	gene:ENSG00000121390:s:19709542-19709599	13:j:19705831-19709542	7	0.803	1.000	junction	38.594
Fallopian Tube	PSPC1	gene:ENSG00000121390:t:19674752-19674984	13:i:19674985-19675387	7	0.546	1.000	intron	38.594
Fallopian Tube	PSPC1	gene:ENSG00000121390:t:19677724-19679110	13:j:19677823-19730239	7	0.825	1.000	junction	38.594
Fallopian Tube	PSPH	gene:ENSG00000146733:c:56011869-56015023	7:j:56011869-56015023	7	1.000	1.000	junction	13.953
Fallopian Tube	PSPH	gene:ENSG00000146733:c:56017379-56019600	7:j:56017379-56019600	7	1.000	1.000	junction	13.953
Fallopian Tube	PSRC1	gene:ENSG00000134222:c:109280156-109280396	1:j:109280156-109280396	7	1.000	1.000	junction	5.209
Fallopian Tube	PSTK	gene:ENSG00000179988:s:122990174-122990407	10:i:122990408-122994642	7	0.917	1.000	intron	5.302
Fallopian Tube	PTBP1	gene:ENSG00000011304:c:804939-805013	19:j:804939-805013	7	1.000	1.000	junction	117.744
Fallopian Tube	PTBP1	gene:ENSG00000011304:c:808452-808546	19:j:808452-808546	7	1.000	1.000	junction	117.744
Fallopian Tube	PTBP1	gene:ENSG00000011304:c:810620-810694	19:j:810620-810694	7	1.000	1.000	junction	117.744
Fallopian Tube	PTBP1	gene:ENSG00000011304:s:797075-797505	19:j:797505-799413	7	0.974	1.000	junction	117.744
Fallopian Tube	PTBP1	gene:ENSG00000011304:s:803561-803636	19:j:803636-804036	7	0.695	1.000	junction	117.744
Fallopian Tube	PTBP1	gene:ENSG00000011304:s:804036-804208	19:j:804208-804292	7	0.543	1.000	junction	117.744
Fallopian Tube	PTBP1	gene:ENSG00000011304:s:808650-808762	19:j:808762-810543	7	0.897	1.000	junction	117.744
Fallopian Tube	PTBP1	gene:ENSG00000011304:t:799406-799443	19:j:797505-799413	7	0.946	1.000	junction	117.744
Fallopian Tube	PTBP1	gene:ENSG00000011304:t:803561-803636	19:j:799443-803561	7	0.815	1.000	junction	117.744
Fallopian Tube	PTBP1	gene:ENSG00000011304:t:807859-807902	19:j:806556-807869	7	0.504	1.000	junction	117.744
Fallopian Tube	PTBP1	gene:ENSG00000011304:t:808360-808452	19:j:807902-808360	7	0.606	1.000	junction	117.744
Fallopian Tube	PTBP2	gene:ENSG00000117569:s:96806811-96806958	1:j:96806958-96812712	7	0.903	1.000	junction	37.592
Fallopian Tube	PTBP2	gene:ENSG00000117569:s:96812712-96812928	1:j:96812928-96813029	7	0.503	1.000	junction	37.592
Fallopian Tube	PTBP3	gene:ENSG00000119314:s:112227411-112227627	9:j:112224210-112227411	7	0.725	1.000	junction	8.872
Fallopian Tube	PTCD3	gene:ENSG00000132300:c:86108402-86108500	2:j:86108402-86108500	7	1.000	1.000	junction	45.358
Fallopian Tube	PTCD3	gene:ENSG00000132300:c:86116598-86117055	2:j:86116598-86117055	7	1.000	1.000	junction	45.358
Fallopian Tube	PTCD3	gene:ENSG00000132300:c:86127305-86127941	2:j:86127305-86127941	7	1.000	1.000	junction	45.358
Fallopian Tube	PTCD3	gene:ENSG00000132300:c:86130737-86131078	2:j:86130737-86131078	7	1.000	1.000	junction	45.358
Fallopian Tube	PTCD3	gene:ENSG00000132300:c:86134377-86134839	2:j:86134377-86134839	7	1.000	1.000	junction	45.358
Fallopian Tube	PTCD3	gene:ENSG00000132300:c:86136562-86136982	2:j:86136562-86136982	7	1.000	1.000	junction	45.358
Fallopian Tube	PTCD3	gene:ENSG00000132300:c:86137140-86137469	2:j:86137140-86137469	7	1.000	1.000	junction	45.358
Fallopian Tube	PTCD3	gene:ENSG00000132300:s:86117055-86117159	2:j:86117159-86118921	7	0.955	1.000	junction	45.358
Fallopian Tube	PTCD3	gene:ENSG00000132300:s:86118921-86119181	2:j:86119044-86121479	7	0.859	1.000	junction	45.358
Fallopian Tube	PTCD3	gene:ENSG00000132300:s:86124995-86125082	2:j:86125082-86125455	7	0.942	1.000	junction	45.358
Fallopian Tube	PTCD3	gene:ENSG00000132300:s:86125455-86125515	2:j:86125515-86125795	7	0.812	1.000	junction	45.358
Fallopian Tube	PTCD3	gene:ENSG00000132300:s:86127719-86127991	2:j:86127991-86130648	7	0.806	1.000	junction	45.358
Fallopian Tube	PTCD3	gene:ENSG00000132300:s:86132318-86132424	2:j:86132424-86133178	7	0.605	1.000	junction	45.358
Fallopian Tube	PTCD3	gene:ENSG00000132300:s:86133269-86133436	2:j:86133436-86134292	7	0.890	1.000	junction	45.358
Fallopian Tube	PTCD3	gene:ENSG00000132300:s:86134839-86135198	2:j:86134987-86136521	7	0.780	1.000	junction	45.358
Fallopian Tube	PTCD3	gene:ENSG00000132300:t:86121465-86121594	2:j:86119044-86121479	7	0.829	1.000	junction	45.358
Fallopian Tube	PTCD3	gene:ENSG00000132300:t:86125795-86125880	2:j:86125515-86125795	7	0.936	1.000	junction	45.358
Fallopian Tube	PTCD3	gene:ENSG00000132300:t:86127161-86127661	2:j:86125880-86127161	7	0.787	1.000	junction	45.358
Fallopian Tube	PTCD3	gene:ENSG00000132300:t:86133178-86133256	2:j:86132424-86133178	7	0.880	1.000	junction	45.358
Fallopian Tube	PTDSS1	gene:ENSG00000156471:c:96262219-96273299	8:j:96262219-96273299	7	1.000	1.000	junction	31.848
Fallopian Tube	PTDSS1	gene:ENSG00000156471:c:96284153-96287022	8:j:96284153-96287022	7	1.000	1.000	junction	31.848
Fallopian Tube	PTDSS1	gene:ENSG00000156471:c:96295256-96299694	8:j:96295256-96299694	7	1.000	1.000	junction	31.848
Fallopian Tube	PTDSS1	gene:ENSG00000156471:c:96299845-96304040	8:j:96299845-96304040	7	1.000	1.000	junction	31.848
Fallopian Tube	PTDSS1	gene:ENSG00000156471:c:96306556-96309557	8:j:96306556-96309557	7	1.000	1.000	junction	31.848
Fallopian Tube	PTDSS1	gene:ENSG00000156471:c:96309622-96320246	8:j:96309622-96320246	7	1.000	1.000	junction	31.848
Fallopian Tube	PTDSS1	gene:ENSG00000156471:c:96330281-96331026	8:j:96330281-96331026	7	1.000	1.000	junction	31.848
Fallopian Tube	PTDSS1	gene:ENSG00000156471:s:96320246-96320345	8:j:96320345-96330213	7	0.879	1.000	junction	31.848
Fallopian Tube	PTDSS1	gene:ENSG00000156471:s:96330317-96331095	8:j:96331095-96333457	7	0.896	1.000	junction	31.848
Fallopian Tube	PTDSS1	gene:ENSG00000156471:t:96284109-96284153	8:j:96273390-96284109	7	0.970	1.000	junction	31.848
Fallopian Tube	PTDSS2	gene:ENSG00000174915:c:488312-488529	11:j:488312-488529	7	1.000	1.000	junction	29.909
Fallopian Tube	PTDSS2	gene:ENSG00000174915:c:489514-489588	11:j:489514-489588	7	1.000	1.000	junction	29.909
Fallopian Tube	PTDSS2	gene:ENSG00000174915:c:490068-490420	11:j:490068-490420	7	1.000	1.000	junction	29.909
Fallopian Tube	PTDSS2	gene:ENSG00000174915:s:450280-450637	11:j:450637-460187	7	0.756	1.000	junction	29.909
Fallopian Tube	PTDSS2	gene:ENSG00000174915:s:460187-460288	11:j:460288-473895	7	0.610	1.000	junction	29.909
Fallopian Tube	PTDSS2	gene:ENSG00000174915:s:479085-479445	11:j:479152-486939	7	0.878	1.000	junction	29.909
Fallopian Tube	PTDSS2	gene:ENSG00000174915:s:487239-487470	11:j:487470-488199	7	0.667	1.000	junction	29.909
Fallopian Tube	PTDSS2	gene:ENSG00000174915:s:488529-488647	11:j:488647-489400	7	0.517	1.000	junction	29.909
Fallopian Tube	PTDSS2	gene:ENSG00000174915:s:490420-490720	11:i:490721-491120	7	0.836	1.000	intron	29.909
Fallopian Tube	PTDSS2	gene:ENSG00000174915:t:460187-460288	11:j:450637-460187	7	0.618	1.000	junction	29.909
Fallopian Tube	PTDSS2	gene:ENSG00000174915:t:479085-479445	11:j:473977-479085	7	0.650	1.000	junction	29.909
Fallopian Tube	PTDSS2	gene:ENSG00000174915:t:486939-487073	11:j:479152-486939	7	0.791	1.000	junction	29.909
Fallopian Tube	PTEN	gene:ENSG00000171862:c:87958019-87960894	10:j:87958019-87960894	7	1.000	1.000	junction	53.875
Fallopian Tube	PTEN	gene:ENSG00000171862:s:87863113-87866081	10:j:87864548-87894025	7	0.719	1.000	junction	53.875
Fallopian Tube	PTEN	gene:ENSG00000171862:s:87894025-87894326	10:j:87894109-87925513	7	0.969	1.000	junction	53.875
Fallopian Tube	PTEN	gene:ENSG00000171862:s:87925513-87925557	10:j:87925557-87931046	7	0.915	1.000	junction	53.875
Fallopian Tube	PTEN	gene:ENSG00000171862:s:87932995-87933487	10:j:87933251-87952118	7	0.849	1.000	junction	53.875
Fallopian Tube	PTEN	gene:ENSG00000171862:s:87960894-87961309	10:j:87961118-87965287	7	0.991	1.000	junction	53.875
Fallopian Tube	PTEN	gene:ENSG00000171862:t:87925513-87925557	10:j:87894109-87925513	7	0.612	1.000	junction	53.875
Fallopian Tube	PTEN	gene:ENSG00000171862:t:87931046-87931089	10:j:87925557-87931046	7	0.822	1.000	junction	53.875
Fallopian Tube	PTEN	gene:ENSG00000171862:t:87932995-87933487	10:j:87931089-87933013	7	0.950	1.000	junction	53.875
Fallopian Tube	PTEN	gene:ENSG00000171862:t:87952118-87952259	10:j:87933251-87952118	7	0.751	1.000	junction	53.875
Fallopian Tube	PTEN	gene:ENSG00000171862:t:87957853-87958019	10:j:87952259-87957853	7	0.882	1.000	junction	53.875
Fallopian Tube	PTEN	gene:ENSG00000171862:t:87965287-87971930	10:j:87961118-87965287	7	0.870	1.000	junction	53.875
Fallopian Tube	PTGDS	gene:ENSG00000107317:s:136980680-136981056	9:j:136980855-136981579	7	0.632	1.000	junction	714.724
Fallopian Tube	PTGES2	gene:ENSG00000148334:c:128123134-128123702	9:j:128123134-128123702	7	1.000	1.000	junction	43.245
Fallopian Tube	PTGES2	gene:ENSG00000148334:s:128122362-128122646	9:j:128121273-128122362	7	0.795	1.000	junction	43.245
Fallopian Tube	PTGES2	gene:ENSG00000148334:s:128124331-128124550	9:j:128123851-128124492	7	0.904	1.000	junction	43.245
Fallopian Tube	PTGES2	gene:ENSG00000148334:s:128125244-128125336	9:j:128124550-128125244	7	0.732	1.000	junction	43.245
Fallopian Tube	PTGES2	gene:ENSG00000148334:s:128125376-128125441	9:i:128125337-128125375	7	0.982	1.000	intron	43.245
Fallopian Tube	PTGES2	gene:ENSG00000148334:t:128124331-128124550	9:j:128124550-128125244	7	0.768	1.000	junction	43.245
Fallopian Tube	PTGES2	gene:ENSG00000148334:t:128125376-128125441	9:j:128125441-128127439	7	0.804	1.000	junction	43.245
Fallopian Tube	PTGES3	gene:ENSG00000110958:c:56672809-56672952	12:j:56672809-56672952	7	1.000	1.000	junction	165.602
Fallopian Tube	PTGES3	gene:ENSG00000110958:s:56664776-56664800	12:j:56664498-56664776	7	0.656	1.000	junction	165.602
Fallopian Tube	PTGES3	gene:ENSG00000110958:s:56670275-56670364	12:j:56666266-56670275	7	0.903	1.000	junction	165.602
Fallopian Tube	PTGES3	gene:ENSG00000110958:s:56671749-56671847	12:j:56670364-56671749	7	0.862	1.000	junction	165.602
Fallopian Tube	PTGES3	gene:ENSG00000110958:s:56672740-56672809	12:j:56671847-56672740	7	0.847	1.000	junction	165.602
Fallopian Tube	PTGES3	gene:ENSG00000110958:s:56687998-56688408	12:j:56673065-56687998	7	0.977	1.000	junction	165.602
Fallopian Tube	PTGES3	gene:ENSG00000110958:t:56665632-56666266	12:j:56666266-56670275	7	0.883	1.000	junction	165.602
Fallopian Tube	PTGES3	gene:ENSG00000110958:t:56672952-56673065	12:j:56673065-56687998	7	0.948	1.000	junction	165.602
Fallopian Tube	PTGFRN	gene:ENSG00000134247:c:116945092-116949192	1:j:116945092-116949192	7	1.000	1.000	junction	64.983
Fallopian Tube	PTGFRN	gene:ENSG00000134247:c:116961668-116966911	1:j:116961668-116966911	7	1.000	1.000	junction	64.983
Fallopian Tube	PTGFRN	gene:ENSG00000134247:c:116984985-116986801	1:j:116984985-116986801	7	1.000	1.000	junction	64.983
Fallopian Tube	PTGFRN	gene:ENSG00000134247:s:116949192-116949572	1:j:116949572-116961243	7	0.959	1.000	junction	64.983
Fallopian Tube	PTGFRN	gene:ENSG00000134247:s:116966911-116967330	1:j:116967330-116974216	7	0.904	1.000	junction	64.983
Fallopian Tube	PTGFRN	gene:ENSG00000134247:t:116984680-116984985	1:j:116974323-116984680	7	0.911	1.000	junction	64.983
Fallopian Tube	PTGIS	gene:ENSG00000124212:s:49511028-49511179	20:j:49508064-49511028	7	0.643	1.000	junction	81.198
Fallopian Tube	PTGIS	gene:ENSG00000124212:s:49513080-49513261	20:j:49511179-49513080	7	0.838	1.000	junction	81.198
Fallopian Tube	PTGIS	gene:ENSG00000124212:s:49514227-49514395	20:j:49513261-49514227	7	0.801	1.000	junction	81.198
Fallopian Tube	PTGIS	gene:ENSG00000124212:s:49524058-49524239	20:j:49514395-49524058	7	0.942	1.000	junction	81.198
Fallopian Tube	PTGIS	gene:ENSG00000124212:s:49539570-49539721	20:j:49524239-49539570	7	0.873	1.000	junction	81.198
Fallopian Tube	PTGIS	gene:ENSG00000124212:s:49544305-49544448	20:j:49539721-49544305	7	0.933	1.000	junction	81.198
Fallopian Tube	PTGIS	gene:ENSG00000124212:s:49550066-49550189	20:j:49548019-49550066	7	0.958	1.000	junction	81.198
Fallopian Tube	PTGIS	gene:ENSG00000124212:s:49567728-49568146	20:j:49550189-49568043	7	0.798	1.000	junction	81.198
Fallopian Tube	PTGIS	gene:ENSG00000124212:t:49544305-49544448	20:j:49544448-49547841	7	0.919	1.000	junction	81.198
Fallopian Tube	PTGR1	gene:ENSG00000106853:s:111570091-111570209	9:j:111563231-111570091	7	0.659	1.000	junction	33.899
Fallopian Tube	PTGR1	gene:ENSG00000106853:s:111574734-111574842	9:j:111570209-111574734	7	0.923	1.000	junction	33.899
Fallopian Tube	PTGR1	gene:ENSG00000106853:s:111578796-111578951	9:j:111574842-111578796	7	0.796	1.000	junction	33.899
Fallopian Tube	PTGR1	gene:ENSG00000106853:s:111583472-111583589	9:j:111578951-111583472	7	0.947	1.000	junction	33.899
Fallopian Tube	PTGR1	gene:ENSG00000106853:s:111592298-111592982	9:j:111586165-111592926	7	0.843	1.000	junction	33.899
Fallopian Tube	PTGR1	gene:ENSG00000106853:s:111594222-111594267	9:j:111592982-111594222	7	0.895	1.000	junction	33.899
Fallopian Tube	PTGR1	gene:ENSG00000106853:s:111597317-111597432	9:j:111594267-111597317	7	0.940	1.000	junction	33.899
Fallopian Tube	PTGR1	gene:ENSG00000106853:t:111562577-111563231	9:j:111563231-111570091	7	0.540	1.000	junction	33.899
Fallopian Tube	PTGR1	gene:ENSG00000106853:t:111574734-111574842	9:j:111574842-111578796	7	0.984	1.000	junction	33.899
Fallopian Tube	PTGR1	gene:ENSG00000106853:t:111583472-111583589	9:j:111583589-111585998	7	0.910	1.000	junction	33.899
Fallopian Tube	PTGR1	gene:ENSG00000106853:t:111585998-111586165	9:j:111586165-111592926	7	0.845	1.000	junction	33.899
Fallopian Tube	PTGS1	gene:ENSG00000095303:s:122378433-122378573	9:j:122378573-122378775	7	0.916	1.000	junction	11.231
Fallopian Tube	PTGS1	gene:ENSG00000095303:s:122383509-122383755	9:j:122383755-122386446	7	0.880	1.000	junction	11.231
Fallopian Tube	PTGS1	gene:ENSG00000095303:s:122386446-122386732	9:j:122386732-122390198	7	0.641	1.000	junction	11.231
Fallopian Tube	PTGS1	gene:ENSG00000095303:s:122390198-122390345	9:j:122390345-122392189	7	0.888	1.000	junction	11.231
Fallopian Tube	PTH1R	gene:ENSG00000160801:c:46897965-46898074	3:j:46897965-46898074	7	1.000	1.000	junction	23.416
Fallopian Tube	PTH1R	gene:ENSG00000160801:c:46902667-46902749	3:j:46902667-46902749	7	1.000	1.000	junction	23.416
Fallopian Tube	PTH1R	gene:ENSG00000160801:s:46902749-46902790	3:j:46902790-46903270	7	0.958	1.000	junction	23.416
Fallopian Tube	PTH1R	gene:ENSG00000160801:t:46898662-46898857	3:j:46898472-46898662	7	0.809	1.000	junction	23.416
Fallopian Tube	PTH1R	gene:ENSG00000160801:t:46902526-46902667	3:j:46901860-46902526	7	0.550	1.000	junction	23.416
Fallopian Tube	PTH1R	gene:ENSG00000160801:t:46903270-46903799	3:j:46902790-46903270	7	0.958	1.000	junction	23.416
Fallopian Tube	PTK2	gene:ENSG00000169398:c:140743330-140744652	8:j:140743330-140744652	7	1.000	1.000	junction	48.240
Fallopian Tube	PTK2	gene:ENSG00000169398:c:140789526-140793354	8:j:140789526-140793354	7	1.000	1.000	junction	48.240
Fallopian Tube	PTK2	gene:ENSG00000169398:c:140818354-140818880	8:j:140818354-140818880	7	1.000	1.000	junction	48.240
Fallopian Tube	PTK2	gene:ENSG00000169398:s:140668269-140668424	8:j:140664997-140668269	7	0.890	1.000	junction	48.240
Fallopian Tube	PTK2	gene:ENSG00000169398:s:140674298-140674404	8:j:140668424-140674298	7	0.791	1.000	junction	48.240
Fallopian Tube	PTK2	gene:ENSG00000169398:s:140700770-140701022	8:j:140686694-140700891	7	0.882	1.000	junction	48.240
Fallopian Tube	PTK2	gene:ENSG00000169398:s:140706119-140706205	8:j:140702707-140706119	7	0.945	1.000	junction	48.240
Fallopian Tube	PTK2	gene:ENSG00000169398:s:140739018-140739107	8:j:140735455-140739018	7	0.951	1.000	junction	48.240
Fallopian Tube	PTK2	gene:ENSG00000169398:s:140743230-140743330	8:j:140739107-140743230	7	0.982	1.000	junction	48.240
Fallopian Tube	PTK2	gene:ENSG00000169398:s:140746450-140747272	8:j:140744767-140746760	7	0.684	1.000	junction	48.240
Fallopian Tube	PTK2	gene:ENSG00000169398:s:140752232-140752316	8:j:140746860-140752232	7	0.966	1.000	junction	48.240
Fallopian Tube	PTK2	gene:ENSG00000169398:s:140761165-140761262	8:j:140752316-140761165	7	0.965	1.000	junction	48.240
Fallopian Tube	PTK2	gene:ENSG00000169398:s:140764234-140764523	8:j:140761262-140764234	7	0.980	1.000	junction	48.240
Fallopian Tube	PTK2	gene:ENSG00000169398:s:140789474-140789526	8:j:140764290-140789474	7	0.973	1.000	junction	48.240
Fallopian Tube	PTK2	gene:ENSG00000169398:s:140818277-140818354	8:j:140803650-140818277	7	0.963	1.000	junction	48.240
Fallopian Tube	PTK2	gene:ENSG00000169398:s:140830472-140830526	8:j:140819020-140830472	7	0.977	1.000	junction	48.240
Fallopian Tube	PTK2	gene:ENSG00000169398:s:140846599-140846678	8:j:140846322-140846599	7	0.950	1.000	junction	48.240
Fallopian Tube	PTK2	gene:ENSG00000169398:s:140864312-140864399	8:j:140846678-140864312	7	0.982	1.000	junction	48.240
Fallopian Tube	PTK2	gene:ENSG00000169398:s:140890316-140890769	8:j:140879637-140890543	7	0.702	1.000	junction	48.240
Fallopian Tube	PTK2	gene:ENSG00000169398:t:140657900-140659678	8:j:140659678-140664917	7	0.734	1.000	junction	48.240
Fallopian Tube	PTK2	gene:ENSG00000169398:t:140674298-140674404	8:j:140674404-140675460	7	0.958	1.000	junction	48.240
Fallopian Tube	PTK2	gene:ENSG00000169398:t:140675430-140675779	8:j:140675499-140686632	7	0.820	1.000	junction	48.240
Fallopian Tube	PTK2	gene:ENSG00000169398:t:140700770-140701022	8:j:140701022-140702570	7	0.956	1.000	junction	48.240
Fallopian Tube	PTK2	gene:ENSG00000169398:t:140735045-140735455	8:j:140735455-140739018	7	0.983	1.000	junction	48.240
Fallopian Tube	PTK2	gene:ENSG00000169398:t:140746450-140747272	8:j:140746860-140752232	7	0.966	1.000	junction	48.240
Fallopian Tube	PTK2	gene:ENSG00000169398:t:140761165-140761262	8:j:140761262-140764234	7	0.942	1.000	junction	48.240
Fallopian Tube	PTK2	gene:ENSG00000169398:t:140764234-140764523	8:j:140764290-140789474	7	0.957	1.000	junction	48.240
Fallopian Tube	PTK2	gene:ENSG00000169398:t:140800459-140800576	8:j:140800576-140803543	7	0.961	1.000	junction	48.240
Fallopian Tube	PTK2	gene:ENSG00000169398:t:140830472-140830526	8:j:140830526-140846260	7	0.952	1.000	junction	48.240
Fallopian Tube	PTK2	gene:ENSG00000169398:t:140864312-140864399	8:j:140864399-140879471	7	0.756	1.000	junction	48.240
Fallopian Tube	PTK2B	gene:ENSG00000120899:c:27420744-27422304	8:j:27420744-27422304	7	1.000	1.000	junction	28.749
Fallopian Tube	PTK2B	gene:ENSG00000120899:c:27430155-27430364	8:j:27430155-27430364	7	1.000	1.000	junction	28.749
Fallopian Tube	PTK2B	gene:ENSG00000120899:c:27431472-27432260	8:j:27431472-27432260	7	1.000	1.000	junction	28.749
Fallopian Tube	PTK2B	gene:ENSG00000120899:c:27434132-27434513	8:j:27434132-27434513	7	1.000	1.000	junction	28.749
Fallopian Tube	PTK2B	gene:ENSG00000120899:c:27434559-27435743	8:j:27434559-27435743	7	1.000	1.000	junction	28.749
Fallopian Tube	PTK2B	gene:ENSG00000120899:c:27435793-27436251	8:j:27435793-27436251	7	1.000	1.000	junction	28.749
Fallopian Tube	PTK2B	gene:ENSG00000120899:c:27437496-27437765	8:j:27437496-27437765	7	1.000	1.000	junction	28.749
Fallopian Tube	PTK2B	gene:ENSG00000120899:c:27437880-27439031	8:j:27437880-27439031	7	1.000	1.000	junction	28.749
Fallopian Tube	PTK2B	gene:ENSG00000120899:c:27439131-27439309	8:j:27439131-27439309	7	1.000	1.000	junction	28.749
Fallopian Tube	PTK2B	gene:ENSG00000120899:c:27442983-27444206	8:j:27442983-27444206	7	1.000	1.000	junction	28.749
Fallopian Tube	PTK2B	gene:ENSG00000120899:s:27397452-27397789	8:j:27397788-27419895	7	0.964	1.000	junction	28.749
Fallopian Tube	PTK2B	gene:ENSG00000120899:s:27430876-27431206	8:j:27431016-27431398	7	0.524	1.000	junction	28.749
Fallopian Tube	PTK2B	gene:ENSG00000120899:s:27433435-27433552	8:j:27433552-27434093	7	0.853	1.000	junction	28.749
Fallopian Tube	PTK2B	gene:ENSG00000120899:s:27437122-27437206	8:j:27437206-27437396	7	0.961	1.000	junction	28.749
Fallopian Tube	PTK2B	gene:ENSG00000120899:s:27439309-27439398	8:j:27439398-27440237	7	0.720	1.000	junction	28.749
Fallopian Tube	PTK2B	gene:ENSG00000120899:s:27440237-27440441	8:j:27440441-27442875	7	0.823	1.000	junction	28.749
Fallopian Tube	PTK2B	gene:ENSG00000120899:s:27450749-27450895	8:j:27450895-27451043	7	0.728	1.000	junction	28.749
Fallopian Tube	PTK2B	gene:ENSG00000120899:s:27451485-27452559	8:j:27451509-27453114	7	0.574	1.000	junction	28.749
Fallopian Tube	PTK2B	gene:ENSG00000120899:s:27452857-27453160	8:j:27453160-27454154	7	0.686	1.000	junction	28.749
Fallopian Tube	PTK2B	gene:ENSG00000120899:s:27454031-27454291	8:j:27454291-27454531	7	0.569	1.000	junction	28.749
Fallopian Tube	PTK2B	gene:ENSG00000120899:s:27454531-27454611	8:j:27454611-27458294	7	0.898	1.000	junction	28.749
Fallopian Tube	PTK2B	gene:ENSG00000120899:t:27450749-27450895	8:j:27445919-27450749	7	0.534	1.000	junction	28.749
Fallopian Tube	PTK2B	gene:ENSG00000120899:t:27451485-27452559	8:j:27451078-27451485	7	0.511	1.000	junction	28.749
Fallopian Tube	PTK7	gene:ENSG00000112655:c:43130420-43130511	6:j:43130420-43130511	7	1.000	1.000	junction	53.984
Fallopian Tube	PTK7	gene:ENSG00000112655:c:43130661-43132016	6:j:43130661-43132016	7	1.000	1.000	junction	53.984
Fallopian Tube	PTK7	gene:ENSG00000112655:c:43132164-43132421	6:j:43132164-43132421	7	1.000	1.000	junction	53.984
Fallopian Tube	PTK7	gene:ENSG00000112655:c:43138982-43139136	6:j:43138982-43139136	7	1.000	1.000	junction	53.984
Fallopian Tube	PTK7	gene:ENSG00000112655:c:43141817-43141931	6:j:43141817-43141931	7	1.000	1.000	junction	53.984
Fallopian Tube	PTK7	gene:ENSG00000112655:c:43158968-43159788	6:j:43158968-43159788	7	1.000	1.000	junction	53.984
Fallopian Tube	PTK7	gene:ENSG00000112655:s:43132421-43133721	6:j:43132687-43138849	7	0.918	1.000	junction	53.984
Fallopian Tube	PTK7	gene:ENSG00000112655:s:43139136-43139271	6:j:43139271-43139406	7	0.944	1.000	junction	53.984
Fallopian Tube	PTK7	gene:ENSG00000112655:s:43141931-43142081	6:j:43142081-43142172	7	0.982	1.000	junction	53.984
Fallopian Tube	PTK7	gene:ENSG00000112655:s:43143385-43143620	6:j:43143620-43144451	7	0.640	1.000	junction	53.984
Fallopian Tube	PTK7	gene:ENSG00000112655:s:43144299-43144606	6:j:43144606-43145200	7	0.934	1.000	junction	53.984
Fallopian Tube	PTK7	gene:ENSG00000112655:s:43146618-43146698	6:j:43146698-43158817	7	0.961	1.000	junction	53.984
Fallopian Tube	PTK7	gene:ENSG00000112655:t:43128977-43129617	6:j:43076567-43128977	7	0.919	1.000	junction	53.984
Fallopian Tube	PTK7	gene:ENSG00000112655:t:43141668-43141817	6:j:43139525-43141668	7	0.889	1.000	junction	53.984
Fallopian Tube	PTK7	gene:ENSG00000112655:t:43143385-43143620	6:j:43142299-43143417	7	0.541	1.000	junction	53.984
Fallopian Tube	PTK7	gene:ENSG00000112655:t:43146618-43146698	6:j:43145432-43146618	7	0.927	1.000	junction	53.984
Fallopian Tube	PTMA	gene:ENSG00000187514:s:231708509-231709041	2:j:231708751-231711348	7	0.886	1.000	junction	1382.539
Fallopian Tube	PTMA	gene:ENSG00000187514:s:231711131-231711419	2:j:231711419-231711890	7	0.684	1.000	junction	1382.539
Fallopian Tube	PTMA	gene:ENSG00000187514:s:231712443-231712675	2:j:231712516-231712804	7	0.928	1.000	junction	1382.539
Fallopian Tube	PTMA	gene:ENSG00000187514:t:231711131-231711419	2:j:231708751-231711348	7	0.939	1.000	junction	1382.539
Fallopian Tube	PTMA	gene:ENSG00000187514:t:231712443-231712675	2:j:231711983-231712443	7	0.740	1.000	junction	1382.539
Fallopian Tube	PTMS	gene:ENSG00000159335:s:6765516-6765638	12:i:6765639-6766374	7	0.970	1.000	intron	549.299
Fallopian Tube	PTMS	gene:ENSG00000159335:s:6766375-6766750	12:j:6766750-6769603	7	0.859	1.000	junction	549.299
Fallopian Tube	PTMS	gene:ENSG00000159335:s:6769603-6769674	12:j:6769674-6769921	7	0.626	1.000	junction	549.299
Fallopian Tube	PTMS	gene:ENSG00000159335:s:6769921-6769999	12:j:6769999-6770157	7	0.583	1.000	junction	549.299
Fallopian Tube	PTMS	gene:ENSG00000159335:t:6769603-6769674	12:j:6766750-6769603	7	0.899	1.000	junction	549.299
Fallopian Tube	PTMS	gene:ENSG00000159335:t:6770392-6770952	12:j:6770218-6770392	7	0.649	1.000	junction	549.299
Fallopian Tube	PTN	gene:ENSG00000105894:s:137251230-137251391	7:j:137228075-137251230	7	0.840	1.000	junction	7.149
Fallopian Tube	PTN	gene:ENSG00000105894:t:137227341-137228075	7:j:137228075-137251230	7	0.837	1.000	junction	7.149
Fallopian Tube	PTOV1	gene:ENSG00000104960:c:49854734-49854831	19:j:49854734-49854831	7	1.000	1.000	junction	163.355
Fallopian Tube	PTOV1	gene:ENSG00000104960:s:49851225-49851499	19:j:49851499-49854406	7	0.985	1.000	junction	163.355
Fallopian Tube	PTOV1	gene:ENSG00000104960:s:49854406-49854591	19:j:49854543-49854652	7	0.572	1.000	junction	163.355
Fallopian Tube	PTOV1	gene:ENSG00000104960:s:49854831-49854888	19:j:49854888-49854970	7	0.989	1.000	junction	163.355
Fallopian Tube	PTOV1	gene:ENSG00000104960:s:49857693-49857782	19:i:49857783-49857903	7	0.515	1.000	intron	163.355
Fallopian Tube	PTOV1	gene:ENSG00000104960:s:49858057-49858432	19:j:49858114-49858549	7	0.616	1.000	junction	163.355
Fallopian Tube	PTOV1	gene:ENSG00000104960:t:49856136-49857130	19:j:49855077-49856975	7	0.526	1.000	junction	163.355
Fallopian Tube	PTOV1	gene:ENSG00000104960:t:49859623-49860183	19:j:49858653-49859986	7	0.902	1.000	junction	163.355
Fallopian Tube	PTOV1-AS2	gene:ENSG00000269352:s:49859206-49859289	19:i:49859098-49859205	7	0.703	1.000	intron	38.733
Fallopian Tube	PTOV1-AS2	gene:ENSG00000269352:t:49856970-49857130	19:i:49857130-49858153	7	0.727	1.000	intron	38.733
Fallopian Tube	PTOV1-AS2	gene:ENSG00000269352:t:49858154-49858432	19:i:49858432-49858549	7	0.758	1.000	intron	38.733
Fallopian Tube	PTP4A2	gene:ENSG00000184007:s:31911696-31911826	1:j:31910112-31911696	7	0.969	1.000	junction	88.211
Fallopian Tube	PTP4A2	gene:ENSG00000184007:s:31915540-31915987	1:j:31911826-31915895	7	0.967	1.000	junction	88.211
Fallopian Tube	PTP4A2	gene:ENSG00000184007:s:31918970-31919123	1:j:31915987-31918970	7	0.860	1.000	junction	88.211
Fallopian Tube	PTP4A2	gene:ENSG00000184007:s:31937987-31938059	1:j:31919658-31937987	7	0.941	1.000	junction	88.211
Fallopian Tube	PTP4A2	gene:ENSG00000184007:t:31906421-31908960	1:j:31908960-31910038	7	0.966	1.000	junction	88.211
Fallopian Tube	PTP4A2	gene:ENSG00000184007:t:31910038-31911280	1:j:31910112-31911696	7	0.990	1.000	junction	88.211
Fallopian Tube	PTP4A2	gene:ENSG00000184007:t:31911696-31911826	1:j:31911826-31915895	7	0.890	1.000	junction	88.211
Fallopian Tube	PTP4A2	gene:ENSG00000184007:t:31919569-31919658	1:j:31919658-31937987	7	0.812	1.000	junction	88.211
Fallopian Tube	PTP4A3	gene:ENSG00000184489:s:141422018-141422345	8:j:141422345-141425048	7	0.800	1.000	junction	71.172
Fallopian Tube	PTP4A3	gene:ENSG00000184489:s:141425048-141425140	8:j:141425140-141426939	7	0.941	1.000	junction	71.172
Fallopian Tube	PTP4A3	gene:ENSG00000184489:s:141426939-141427069	8:j:141427069-141427750	7	0.695	1.000	junction	71.172
Fallopian Tube	PTP4A3	gene:ENSG00000184489:t:141422018-141422345	8:i:141421611-141422017	7	0.933	1.000	intron	71.172
Fallopian Tube	PTP4A3	gene:ENSG00000184489:t:141425048-141425140	8:j:141422345-141425048	7	0.729	1.000	junction	71.172
Fallopian Tube	PTP4A3	gene:ENSG00000184489:t:141426939-141427069	8:j:141425140-141426939	7	0.768	1.000	junction	71.172
Fallopian Tube	PTP4A3	gene:ENSG00000184489:t:141427750-141427824	8:j:141427069-141427750	7	0.742	1.000	junction	71.172
Fallopian Tube	PTP4A3	gene:ENSG00000184489:t:141430927-141432454	8:j:141427824-141430927	7	0.856	1.000	junction	71.172
Fallopian Tube	PTPA	gene:ENSG00000119383:c:129131639-129134795	9:j:129131639-129134795	7	1.000	1.000	junction	86.921
Fallopian Tube	PTPA	gene:ENSG00000119383:s:129111047-129111631	9:j:129111631-129120513	7	0.950	1.000	junction	86.921
Fallopian Tube	PTPA	gene:ENSG00000119383:s:129120513-129120628	9:j:129120610-129123052	7	0.945	1.000	junction	86.921
Fallopian Tube	PTPA	gene:ENSG00000119383:s:129123052-129123138	9:j:129123138-129128985	7	0.882	1.000	junction	86.921
Fallopian Tube	PTPA	gene:ENSG00000119383:s:129142445-129142552	9:j:129142552-129147387	7	0.977	1.000	junction	86.921
Fallopian Tube	PTPA	gene:ENSG00000119383:t:129120513-129120628	9:j:129111631-129120513	7	0.944	1.000	junction	86.921
Fallopian Tube	PTPA	gene:ENSG00000119383:t:129123052-129123138	9:j:129120610-129123052	7	0.972	1.000	junction	86.921
Fallopian Tube	PTPA	gene:ENSG00000119383:t:129128985-129129110	9:j:129123138-129128985	7	0.845	1.000	junction	86.921
Fallopian Tube	PTPA	gene:ENSG00000119383:t:129131522-129131639	9:j:129129110-129131522	7	0.966	1.000	junction	86.921
Fallopian Tube	PTPA	gene:ENSG00000119383:t:129142445-129142552	9:j:129137692-129142445	7	0.522	1.000	junction	86.921
Fallopian Tube	PTPA	gene:ENSG00000119383:t:129147387-129148946	9:j:129142552-129147387	7	0.918	1.000	junction	86.921
Fallopian Tube	PTPN1	gene:ENSG00000196396:c:50561453-50564969	20:j:50561453-50564969	7	1.000	1.000	junction	25.065
Fallopian Tube	PTPN1	gene:ENSG00000196396:c:50565069-50568380	20:j:50565069-50568380	7	1.000	1.000	junction	25.065
Fallopian Tube	PTPN1	gene:ENSG00000196396:c:50579329-50579703	20:j:50579329-50579703	7	1.000	1.000	junction	25.065
Fallopian Tube	PTPN1	gene:ENSG00000196396:s:50568380-50568478	20:j:50568478-50574517	7	0.981	1.000	junction	25.065
Fallopian Tube	PTPN1	gene:ENSG00000196396:s:50574517-50574654	20:j:50574654-50578420	7	0.724	1.000	junction	25.065
Fallopian Tube	PTPN1	gene:ENSG00000196396:s:50579703-50579926	20:j:50579926-50581265	7	0.694	1.000	junction	25.065
Fallopian Tube	PTPN1	gene:ENSG00000196396:t:50561363-50561453	20:j:50510590-50561363	7	0.982	1.000	junction	25.065
Fallopian Tube	PTPN11	gene:ENSG00000179295:c:112450512-112453195	12:j:112450512-112453195	7	1.000	1.000	junction	30.448
Fallopian Tube	PTPN11	gene:ENSG00000179295:c:112453387-112454564	12:j:112453387-112454564	7	1.000	1.000	junction	30.448
Fallopian Tube	PTPN11	gene:ENSG00000179295:c:112477730-112477857	12:j:112477730-112477857	7	1.000	1.000	junction	30.448
Fallopian Tube	PTPN11	gene:ENSG00000179295:c:112478015-112482074	12:j:112478015-112482074	7	1.000	1.000	junction	30.448
Fallopian Tube	PTPN11	gene:ENSG00000179295:c:112488510-112489024	12:j:112488510-112489024	7	1.000	1.000	junction	30.448
Fallopian Tube	PTPN11	gene:ENSG00000179295:c:112502256-112504695	12:j:112502256-112504695	7	1.000	1.000	junction	30.448
Fallopian Tube	PTPN11	gene:ENSG00000179295:c:112504796-112505825	12:j:112504796-112505825	7	1.000	1.000	junction	30.448
Fallopian Tube	PTPN11	gene:ENSG00000179295:s:112446276-112446398	12:j:112446398-112450318	7	0.908	1.000	junction	30.448
Fallopian Tube	PTPN11	gene:ENSG00000179295:s:112454564-112454680	12:j:112454680-112455950	7	0.964	1.000	junction	30.448
Fallopian Tube	PTPN11	gene:ENSG00000179295:s:112455950-112456063	12:j:112456063-112472944	7	0.932	1.000	junction	30.448
Fallopian Tube	PTPN11	gene:ENSG00000179295:s:112472944-112473040	12:j:112473040-112477651	7	0.962	1.000	junction	30.448
Fallopian Tube	PTPN11	gene:ENSG00000179295:s:112482074-112482205	12:j:112482205-112486475	7	0.773	1.000	junction	30.448
Fallopian Tube	PTPN11	gene:ENSG00000179295:s:112489024-112489175	12:j:112489175-112502144	7	0.941	1.000	junction	30.448
Fallopian Tube	PTPN11	gene:ENSG00000179295:t:112472944-112473040	12:j:112456063-112472944	7	0.944	1.000	junction	30.448
Fallopian Tube	PTPN12	gene:ENSG00000127947:c:77607301-77610765	7:j:77607301-77610765	7	1.000	1.000	junction	50.291
Fallopian Tube	PTPN12	gene:ENSG00000127947:c:77611046-77618480	7:j:77611046-77618480	7	1.000	1.000	junction	50.291
Fallopian Tube	PTPN12	gene:ENSG00000127947:c:77618565-77626705	7:j:77618565-77626705	7	1.000	1.000	junction	50.291
Fallopian Tube	PTPN12	gene:ENSG00000127947:s:77537275-77537645	7:j:77537645-77571078	7	0.922	1.000	junction	50.291
Fallopian Tube	PTPN12	gene:ENSG00000127947:s:77571078-77571186	7:j:77571186-77581427	7	0.928	1.000	junction	50.291
Fallopian Tube	PTPN12	gene:ENSG00000127947:s:77581427-77581503	7:j:77581503-77583555	7	0.971	1.000	junction	50.291
Fallopian Tube	PTPN12	gene:ENSG00000127947:s:77585149-77585581	7:j:77585581-77592185	7	0.979	1.000	junction	50.291
Fallopian Tube	PTPN12	gene:ENSG00000127947:s:77597842-77597901	7:j:77597901-77600664	7	0.962	1.000	junction	50.291
Fallopian Tube	PTPN12	gene:ENSG00000127947:s:77600664-77600965	7:j:77600806-77607235	7	0.778	1.000	junction	50.291
Fallopian Tube	PTPN12	gene:ENSG00000127947:s:77626705-77627675	7:j:77627675-77632348	7	0.925	1.000	junction	50.291
Fallopian Tube	PTPN12	gene:ENSG00000127947:s:77635782-77635849	7:j:77635849-77637018	7	0.842	1.000	junction	50.291
Fallopian Tube	PTPN12	gene:ENSG00000127947:t:77571078-77571186	7:j:77537645-77571078	7	0.903	1.000	junction	50.291
Fallopian Tube	PTPN12	gene:ENSG00000127947:t:77583555-77583821	7:j:77581503-77583555	7	0.969	1.000	junction	50.291
Fallopian Tube	PTPN12	gene:ENSG00000127947:t:77585149-77585581	7:j:77583650-77585543	7	0.907	1.000	junction	50.291
Fallopian Tube	PTPN12	gene:ENSG00000127947:t:77606928-77607301	7:j:77600806-77607235	7	0.736	1.000	junction	50.291
Fallopian Tube	PTPN12	gene:ENSG00000127947:t:77635782-77635849	7:j:77632425-77635782	7	0.927	1.000	junction	50.291
Fallopian Tube	PTPN12	gene:ENSG00000127947:t:77638624-77638941	7:j:77637048-77638624	7	0.792	1.000	junction	50.291
Fallopian Tube	PTPN13	gene:ENSG00000163629:c:86717117-86722212	4:j:86717117-86722212	7	1.000	1.000	junction	12.373
Fallopian Tube	PTPN13	gene:ENSG00000163629:c:86763190-86764593	4:j:86763190-86764593	7	1.000	1.000	junction	12.373
Fallopian Tube	PTPN13	gene:ENSG00000163629:c:86769983-86770101	4:j:86769983-86770101	7	1.000	1.000	junction	12.373
Fallopian Tube	PTPN13	gene:ENSG00000163629:c:86770199-86771171	4:j:86770199-86771171	7	1.000	1.000	junction	12.373
Fallopian Tube	PTPN13	gene:ENSG00000163629:c:86772958-86774373	4:j:86772958-86774373	7	1.000	1.000	junction	12.373
Fallopian Tube	PTPN13	gene:ENSG00000163629:c:86774531-86775171	4:j:86774531-86775171	7	1.000	1.000	junction	12.373
Fallopian Tube	PTPN13	gene:ENSG00000163629:c:86775342-86775442	4:j:86775342-86775442	7	1.000	1.000	junction	12.373
Fallopian Tube	PTPN13	gene:ENSG00000163629:c:86775652-86780402	4:j:86775652-86780402	7	1.000	1.000	junction	12.373
Fallopian Tube	PTPN13	gene:ENSG00000163629:c:86780472-86782201	4:j:86780472-86782201	7	1.000	1.000	junction	12.373
Fallopian Tube	PTPN13	gene:ENSG00000163629:c:86782262-86784465	4:j:86782262-86784465	7	1.000	1.000	junction	12.373
Fallopian Tube	PTPN13	gene:ENSG00000163629:c:86785368-86785848	4:j:86785368-86785848	7	1.000	1.000	junction	12.373
Fallopian Tube	PTPN13	gene:ENSG00000163629:c:86796929-86799101	4:j:86796929-86799101	7	1.000	1.000	junction	12.373
Fallopian Tube	PTPN13	gene:ENSG00000163629:c:86799204-86803709	4:j:86799204-86803709	7	1.000	1.000	junction	12.373
Fallopian Tube	PTPN13	gene:ENSG00000163629:c:86803857-86805279	4:j:86803857-86805279	7	1.000	1.000	junction	12.373
Fallopian Tube	PTPN13	gene:ENSG00000163629:c:86805369-86807560	4:j:86805369-86807560	7	1.000	1.000	junction	12.373
Fallopian Tube	PTPN13	gene:ENSG00000163629:c:86809984-86811046	4:j:86809984-86811046	7	1.000	1.000	junction	12.373
Fallopian Tube	PTPN13	gene:ENSG00000163629:s:86764593-86764739	4:j:86764724-86765395	7	0.676	1.000	junction	12.373
Fallopian Tube	PTPN13	gene:ENSG00000163629:s:86771171-86771535	4:j:86771535-86772778	7	0.792	1.000	junction	12.373
Fallopian Tube	PTPN13	gene:ENSG00000163629:s:86784465-86784609	4:j:86784558-86785231	7	0.919	1.000	junction	12.373
Fallopian Tube	PTPN13	gene:ENSG00000163629:s:86785848-86785936	4:j:86785936-86796874	7	0.986	1.000	junction	12.373
Fallopian Tube	PTPN13	gene:ENSG00000163629:s:86807560-86807897	4:j:86807897-86809769	7	0.850	1.000	junction	12.373
Fallopian Tube	PTPN13	gene:ENSG00000163629:s:86811046-86811108	4:j:86811108-86814456	7	0.806	1.000	junction	12.373
Fallopian Tube	PTPN18	gene:ENSG00000072135:c:130369201-130369765	2:j:130369201-130369765	7	1.000	1.000	junction	56.156
Fallopian Tube	PTPN18	gene:ENSG00000072135:c:130369827-130370048	2:j:130369827-130370048	7	1.000	1.000	junction	56.156
Fallopian Tube	PTPN18	gene:ENSG00000072135:c:130372947-130373157	2:j:130372947-130373157	7	1.000	1.000	junction	56.156
Fallopian Tube	PTPN18	gene:ENSG00000072135:s:130370433-130370623	2:j:130370623-130370705	7	0.946	1.000	junction	56.156
Fallopian Tube	PTPN18	gene:ENSG00000072135:s:130371199-130371313	2:j:130371287-130372257	7	0.921	1.000	junction	56.156
Fallopian Tube	PTPN18	gene:ENSG00000072135:s:130373157-130374571	2:i:130374572-130374665	7	0.920	1.000	intron	56.156
Fallopian Tube	PTPN18	gene:ENSG00000072135:t:130370875-130370964	2:j:130370782-130370875	7	0.943	1.000	junction	56.156
Fallopian Tube	PTPN2	gene:ENSG00000175354:c:12814355-12817156	18:j:12814355-12817156	7	1.000	1.000	junction	30.969
Fallopian Tube	PTPN2	gene:ENSG00000175354:c:12831041-12836791	18:j:12831041-12836791	7	1.000	1.000	junction	30.969
Fallopian Tube	PTPN2	gene:ENSG00000175354:s:12793835-12794485	18:j:12785844-12794384	7	0.871	1.000	junction	30.969
Fallopian Tube	PTPN2	gene:ENSG00000175354:s:12801970-12802153	18:j:12794485-12801970	7	0.944	1.000	junction	30.969
Fallopian Tube	PTPN2	gene:ENSG00000175354:s:12825804-12825944	18:j:12817365-12825810	7	0.588	1.000	junction	30.969
Fallopian Tube	PTPN2	gene:ENSG00000175354:s:12830943-12831041	18:j:12825944-12830943	7	0.951	1.000	junction	30.969
Fallopian Tube	PTPN2	gene:ENSG00000175354:s:12884073-12884338	18:j:12859254-12884073	7	0.972	1.000	junction	30.969
Fallopian Tube	PTPN2	gene:ENSG00000175354:t:12817156-12817365	18:j:12817365-12825810	7	0.741	1.000	junction	30.969
Fallopian Tube	PTPN2	gene:ENSG00000175354:t:12836824-12836891	18:j:12836891-12859164	7	0.915	1.000	junction	30.969
Fallopian Tube	PTPN2	gene:ENSG00000175354:t:12859164-12859254	18:j:12859254-12884073	7	0.839	1.000	junction	30.969
Fallopian Tube	PTPN21	gene:ENSG00000070778:c:88469076-88469499	14:j:88469076-88469499	7	1.000	1.000	junction	13.312
Fallopian Tube	PTPN21	gene:ENSG00000070778:c:88472465-88473665	14:j:88472465-88473665	7	1.000	1.000	junction	13.312
Fallopian Tube	PTPN21	gene:ENSG00000070778:c:88473802-88478920	14:j:88473802-88478920	7	1.000	1.000	junction	13.312
Fallopian Tube	PTPN21	gene:ENSG00000070778:c:88485160-88485782	14:j:88485160-88485782	7	1.000	1.000	junction	13.312
Fallopian Tube	PTPN21	gene:ENSG00000070778:s:88472244-88472465	14:j:88470050-88472244	7	0.533	1.000	junction	13.312
Fallopian Tube	PTPN23	gene:ENSG00000076201:c:47405081-47405749	3:j:47405081-47405749	7	1.000	1.000	junction	26.010
Fallopian Tube	PTPN23	gene:ENSG00000076201:c:47406046-47406325	3:j:47406046-47406325	7	1.000	1.000	junction	26.010
Fallopian Tube	PTPN23	gene:ENSG00000076201:c:47406612-47406703	3:j:47406612-47406703	7	1.000	1.000	junction	26.010
Fallopian Tube	PTPN23	gene:ENSG00000076201:c:47407186-47407309	3:j:47407186-47407309	7	1.000	1.000	junction	26.010
Fallopian Tube	PTPN23	gene:ENSG00000076201:c:47407367-47407505	3:j:47407367-47407505	7	1.000	1.000	junction	26.010
Fallopian Tube	PTPN23	gene:ENSG00000076201:c:47407584-47407697	3:j:47407584-47407697	7	1.000	1.000	junction	26.010
Fallopian Tube	PTPN23	gene:ENSG00000076201:c:47407811-47407890	3:j:47407811-47407890	7	1.000	1.000	junction	26.010
Fallopian Tube	PTPN23	gene:ENSG00000076201:c:47408490-47408776	3:j:47408490-47408776	7	1.000	1.000	junction	26.010
Fallopian Tube	PTPN23	gene:ENSG00000076201:c:47409087-47409163	3:j:47409087-47409163	7	1.000	1.000	junction	26.010
Fallopian Tube	PTPN23	gene:ENSG00000076201:c:47409317-47409417	3:j:47409317-47409417	7	1.000	1.000	junction	26.010
Fallopian Tube	PTPN23	gene:ENSG00000076201:c:47409568-47409655	3:j:47409568-47409655	7	1.000	1.000	junction	26.010
Fallopian Tube	PTPN23	gene:ENSG00000076201:c:47409834-47409928	3:j:47409834-47409928	7	1.000	1.000	junction	26.010
Fallopian Tube	PTPN23	gene:ENSG00000076201:c:47411686-47411783	3:j:47411686-47411783	7	1.000	1.000	junction	26.010
Fallopian Tube	PTPN23	gene:ENSG00000076201:c:47411967-47412094	3:j:47411967-47412094	7	1.000	1.000	junction	26.010
Fallopian Tube	PTPN23	gene:ENSG00000076201:c:47412198-47412283	3:j:47412198-47412283	7	1.000	1.000	junction	26.010
Fallopian Tube	PTPN23	gene:ENSG00000076201:c:47412421-47412514	3:j:47412421-47412514	7	1.000	1.000	junction	26.010
Fallopian Tube	PTPN23	gene:ENSG00000076201:c:47412627-47412706	3:j:47412627-47412706	7	1.000	1.000	junction	26.010
Fallopian Tube	PTPN23	gene:ENSG00000076201:s:47396143-47396291	3:j:47396217-47404652	7	0.894	1.000	junction	26.010
Fallopian Tube	PTPN23	gene:ENSG00000076201:s:47405280-47405798	3:j:47405798-47405915	7	0.879	1.000	junction	26.010
Fallopian Tube	PTPN23	gene:ENSG00000076201:t:47405005-47405081	3:j:47404779-47405005	7	0.888	1.000	junction	26.010
Fallopian Tube	PTPN6	gene:ENSG00000111679:c:6959994-6960088	12:j:6959994-6960088	7	1.000	1.000	junction	33.654
Fallopian Tube	PTPN6	gene:ENSG00000111679:s:6957654-6957785	12:j:6957785-6957919	7	0.523	1.000	junction	33.654
Fallopian Tube	PTPN6	gene:ENSG00000111679:s:6957919-6958073	12:j:6958073-6959927	7	0.698	1.000	junction	33.654
Fallopian Tube	PTPN6	gene:ENSG00000111679:s:6960088-6960239	12:j:6960239-6960344	7	0.533	1.000	junction	33.654
Fallopian Tube	PTPN6	gene:ENSG00000111679:s:6960344-6960435	12:j:6960435-6960806	7	0.619	1.000	junction	33.654
Fallopian Tube	PTPN6	gene:ENSG00000111679:s:6960663-6960945	12:j:6960945-6961126	7	0.515	1.000	junction	33.654
Fallopian Tube	PTPN6	gene:ENSG00000111679:t:6959927-6959994	12:j:6958073-6959927	7	0.800	1.000	junction	33.654
Fallopian Tube	PTPN9	gene:ENSG00000169410:c:75468983-75469792	15:j:75468983-75469792	7	1.000	1.000	junction	15.720
Fallopian Tube	PTPN9	gene:ENSG00000169410:c:75473767-75479848	15:j:75473767-75479848	7	1.000	1.000	junction	15.720
Fallopian Tube	PTPN9	gene:ENSG00000169410:c:75490301-75505675	15:j:75490301-75505675	7	1.000	1.000	junction	15.720
Fallopian Tube	PTPN9	gene:ENSG00000169410:c:75506003-75508917	15:j:75506003-75508917	7	1.000	1.000	junction	15.720
Fallopian Tube	PTPN9	gene:ENSG00000169410:c:75517364-75523121	15:j:75517364-75523121	7	1.000	1.000	junction	15.720
Fallopian Tube	PTPN9	gene:ENSG00000169410:c:75523245-75524209	15:j:75523245-75524209	7	1.000	1.000	junction	15.720
Fallopian Tube	PTPN9	gene:ENSG00000169410:c:75524298-75527118	15:j:75524298-75527118	7	1.000	1.000	junction	15.720
Fallopian Tube	PTPN9	gene:ENSG00000169410:s:75473689-75473767	15:j:75470830-75473689	7	0.941	1.000	junction	15.720
Fallopian Tube	PTPN9	gene:ENSG00000169410:s:75517259-75517364	15:j:75509027-75517259	7	0.859	1.000	junction	15.720
Fallopian Tube	PTPN9	gene:ENSG00000169410:t:75469792-75469999	15:j:75469999-75470680	7	0.958	1.000	junction	15.720
Fallopian Tube	PTPN9	gene:ENSG00000169410:t:75479848-75479916	15:j:75479914-75490208	7	0.982	1.000	junction	15.720
Fallopian Tube	PTPRA	gene:ENSG00000132670:c:2964350-2964861	20:j:2964350-2964861	7	1.000	1.000	junction	35.876
Fallopian Tube	PTPRA	gene:ENSG00000132670:c:2988105-2988338	20:j:2988105-2988338	7	1.000	1.000	junction	35.876
Fallopian Tube	PTPRA	gene:ENSG00000132670:c:3015885-3017816	20:j:3015885-3017816	7	1.000	1.000	junction	35.876
Fallopian Tube	PTPRA	gene:ENSG00000132670:c:3022220-3022689	20:j:3022220-3022689	7	1.000	1.000	junction	35.876
Fallopian Tube	PTPRA	gene:ENSG00000132670:c:3024621-3026687	20:j:3024621-3026687	7	1.000	1.000	junction	35.876
Fallopian Tube	PTPRA	gene:ENSG00000132670:c:3026780-3027121	20:j:3026780-3027121	7	1.000	1.000	junction	35.876
Fallopian Tube	PTPRA	gene:ENSG00000132670:c:3027197-3027707	20:j:3027197-3027707	7	1.000	1.000	junction	35.876
Fallopian Tube	PTPRA	gene:ENSG00000132670:c:3035710-3035790	20:j:3035710-3035790	7	1.000	1.000	junction	35.876
Fallopian Tube	PTPRA	gene:ENSG00000132670:c:3037289-3038059	20:j:3037289-3038059	7	1.000	1.000	junction	35.876
Fallopian Tube	PTPRA	gene:ENSG00000132670:s:2873420-2873760	20:j:2873760-2923207	7	0.959	1.000	junction	35.876
Fallopian Tube	PTPRA	gene:ENSG00000132670:s:2923207-2923285	20:j:2923285-2947982	7	0.738	1.000	junction	35.876
Fallopian Tube	PTPRA	gene:ENSG00000132670:s:2947982-2948024	20:j:2948024-2964272	7	0.901	1.000	junction	35.876
Fallopian Tube	PTPRA	gene:ENSG00000132670:s:2964861-2965202	20:j:2965202-2986765	7	0.827	1.000	junction	35.876
Fallopian Tube	PTPRA	gene:ENSG00000132670:s:2986765-2986849	20:j:2986849-2988032	7	0.748	1.000	junction	35.876
Fallopian Tube	PTPRA	gene:ENSG00000132670:s:2988338-2988474	20:j:2988474-3005056	7	0.950	1.000	junction	35.876
Fallopian Tube	PTPRA	gene:ENSG00000132670:s:3007344-3007420	20:j:3007420-3015849	7	0.951	1.000	junction	35.876
Fallopian Tube	PTPRA	gene:ENSG00000132670:s:3017816-3017913	20:j:3017913-3021309	7	0.973	1.000	junction	35.876
Fallopian Tube	PTPRA	gene:ENSG00000132670:s:3021309-3021428	20:j:3021428-3022054	7	0.977	1.000	junction	35.876
Fallopian Tube	PTPRA	gene:ENSG00000132670:s:3027707-3027841	20:j:3027841-3035585	7	0.926	1.000	junction	35.876
Fallopian Tube	PTPRA	gene:ENSG00000132670:s:3035790-3035941	20:j:3035941-3037154	7	0.836	1.000	junction	35.876
Fallopian Tube	PTPRA	gene:ENSG00000132670:t:2923207-2923285	20:j:2873760-2923207	7	0.913	1.000	junction	35.876
Fallopian Tube	PTPRA	gene:ENSG00000132670:t:2947982-2948024	20:j:2923285-2947982	7	0.975	1.000	junction	35.876
Fallopian Tube	PTPRA	gene:ENSG00000132670:t:2964272-2964350	20:j:2948024-2964272	7	0.549	1.000	junction	35.876
Fallopian Tube	PTPRA	gene:ENSG00000132670:t:2986765-2986849	20:j:2965202-2986765	7	0.907	1.000	junction	35.876
Fallopian Tube	PTPRA	gene:ENSG00000132670:t:3005056-3005146	20:j:2988474-3005056	7	0.930	1.000	junction	35.876
Fallopian Tube	PTPRA	gene:ENSG00000132670:t:3024472-3024621	20:j:3022824-3024472	7	0.959	1.000	junction	35.876
Fallopian Tube	PTPRA	gene:ENSG00000132670:t:3035585-3035710	20:j:3027841-3035585	7	0.869	1.000	junction	35.876
Fallopian Tube	PTPRB	gene:ENSG00000127329:c:70532170-70534488	12:j:70532170-70534488	7	1.000	1.000	junction	9.092
Fallopian Tube	PTPRB	gene:ENSG00000127329:c:70534651-70534833	12:j:70534651-70534833	7	1.000	1.000	junction	9.092
Fallopian Tube	PTPRB	gene:ENSG00000127329:c:70534955-70536025	12:j:70534955-70536025	7	1.000	1.000	junction	9.092
Fallopian Tube	PTPRB	gene:ENSG00000127329:c:70538231-70538924	12:j:70538231-70538924	7	1.000	1.000	junction	9.092
Fallopian Tube	PTPRB	gene:ENSG00000127329:c:70539014-70539625	12:j:70539014-70539625	7	1.000	1.000	junction	9.092
Fallopian Tube	PTPRB	gene:ENSG00000127329:c:70539706-70539827	12:j:70539706-70539827	7	1.000	1.000	junction	9.092
Fallopian Tube	PTPRB	gene:ENSG00000127329:c:70556148-70559343	12:j:70556148-70559343	7	1.000	1.000	junction	9.092
Fallopian Tube	PTPRB	gene:ENSG00000127329:s:70524471-70524591	12:j:70521511-70524471	7	0.836	1.000	junction	9.092
Fallopian Tube	PTPRB	gene:ENSG00000127329:s:70532035-70532170	12:j:70524591-70532035	7	0.964	1.000	junction	9.092
Fallopian Tube	PTPRB	gene:ENSG00000127329:s:70538155-70538231	12:j:70536159-70538155	7	0.781	1.000	junction	9.092
Fallopian Tube	PTPRB	gene:ENSG00000127329:s:70552777-70553020	12:j:70544663-70552777	7	0.962	1.000	junction	9.092
Fallopian Tube	PTPRB	gene:ENSG00000127329:s:70566435-70566704	12:j:70563107-70566435	7	0.884	1.000	junction	9.092
Fallopian Tube	PTPRB	gene:ENSG00000127329:t:70536025-70536159	12:j:70536159-70538155	7	0.947	1.000	junction	9.092
Fallopian Tube	PTPRB	gene:ENSG00000127329:t:70562844-70563107	12:j:70563107-70566435	7	0.958	1.000	junction	9.092
Fallopian Tube	PTPRC	gene:ENSG00000081237:c:198748199-198749416	1:j:198748199-198749416	7	1.000	1.000	junction	7.411
Fallopian Tube	PTPRC	gene:ENSG00000081237:c:198749549-198750492	1:j:198749549-198750492	7	1.000	1.000	junction	7.411
Fallopian Tube	PTPRC	gene:ENSG00000081237:c:198750626-198752249	1:j:198750626-198752249	7	1.000	1.000	junction	7.411
Fallopian Tube	PTPRC	gene:ENSG00000081237:c:198752371-198752594	1:j:198752371-198752594	7	1.000	1.000	junction	7.411
Fallopian Tube	PTPRC	gene:ENSG00000081237:c:198752772-198754269	1:j:198752772-198754269	7	1.000	1.000	junction	7.411
Fallopian Tube	PTPRC	gene:ENSG00000081237:s:198754269-198754457	1:j:198754404-198755906	7	0.795	1.000	junction	7.411
Fallopian Tube	PTPRF	gene:ENSG00000142949:c:43538277-43545031	1:j:43538277-43545031	7	1.000	1.000	junction	56.510
Fallopian Tube	PTPRF	gene:ENSG00000142949:c:43545166-43553492	1:j:43545166-43553492	7	1.000	1.000	junction	56.510
Fallopian Tube	PTPRF	gene:ENSG00000142949:c:43589000-43590972	1:j:43589000-43590972	7	1.000	1.000	junction	56.510
Fallopian Tube	PTPRF	gene:ENSG00000142949:c:43591553-43591812	1:j:43591553-43591812	7	1.000	1.000	junction	56.510
Fallopian Tube	PTPRF	gene:ENSG00000142949:c:43591948-43592457	1:j:43591948-43592457	7	1.000	1.000	junction	56.510
Fallopian Tube	PTPRF	gene:ENSG00000142949:c:43605000-43605190	1:j:43605000-43605190	7	1.000	1.000	junction	56.510
Fallopian Tube	PTPRF	gene:ENSG00000142949:c:43605443-43605529	1:j:43605443-43605529	7	1.000	1.000	junction	56.510
Fallopian Tube	PTPRF	gene:ENSG00000142949:c:43605622-43606240	1:j:43605622-43606240	7	1.000	1.000	junction	56.510
Fallopian Tube	PTPRF	gene:ENSG00000142949:c:43606458-43606814	1:j:43606458-43606814	7	1.000	1.000	junction	56.510
Fallopian Tube	PTPRF	gene:ENSG00000142949:c:43606968-43609383	1:j:43606968-43609383	7	1.000	1.000	junction	56.510
Fallopian Tube	PTPRF	gene:ENSG00000142949:c:43617568-43617736	1:j:43617568-43617736	7	1.000	1.000	junction	56.510
Fallopian Tube	PTPRF	gene:ENSG00000142949:c:43618749-43619048	1:j:43618749-43619048	7	1.000	1.000	junction	56.510
Fallopian Tube	PTPRF	gene:ENSG00000142949:c:43619202-43619288	1:j:43619202-43619288	7	1.000	1.000	junction	56.510
Fallopian Tube	PTPRF	gene:ENSG00000142949:c:43619573-43619680	1:j:43619573-43619680	7	1.000	1.000	junction	56.510
Fallopian Tube	PTPRF	gene:ENSG00000142949:c:43619858-43620095	1:j:43619858-43620095	7	1.000	1.000	junction	56.510
Fallopian Tube	PTPRF	gene:ENSG00000142949:c:43620221-43620454	1:j:43620221-43620454	7	1.000	1.000	junction	56.510
Fallopian Tube	PTPRF	gene:ENSG00000142949:c:43620579-43620838	1:j:43620579-43620838	7	1.000	1.000	junction	56.510
Fallopian Tube	PTPRF	gene:ENSG00000142949:c:43620992-43621097	1:j:43620992-43621097	7	1.000	1.000	junction	56.510
Fallopian Tube	PTPRF	gene:ENSG00000142949:c:43621232-43621935	1:j:43621232-43621935	7	1.000	1.000	junction	56.510
Fallopian Tube	PTPRF	gene:ENSG00000142949:s:43553800-43553941	1:j:43553941-43569590	7	0.968	1.000	junction	56.510
Fallopian Tube	PTPRF	gene:ENSG00000142949:s:43569590-43569778	1:j:43569778-43578810	7	0.959	1.000	junction	56.510
Fallopian Tube	PTPRF	gene:ENSG00000142949:s:43578810-43578920	1:j:43578920-43588731	7	0.840	1.000	junction	56.510
Fallopian Tube	PTPRF	gene:ENSG00000142949:s:43592457-43592601	1:j:43592601-43597748	7	0.630	1.000	junction	56.510
Fallopian Tube	PTPRF	gene:ENSG00000142949:s:43598074-43598913	1:j:43598913-43603416	7	0.671	1.000	junction	56.510
Fallopian Tube	PTPRF	gene:ENSG00000142949:s:43603416-43603533	1:j:43603533-43603611	7	0.978	1.000	junction	56.510
Fallopian Tube	PTPRF	gene:ENSG00000142949:s:43613140-43613715	1:j:43613715-43617445	7	0.924	1.000	junction	56.510
Fallopian Tube	PTPRF	gene:ENSG00000142949:s:43617736-43617911	1:j:43617911-43618630	7	0.734	1.000	junction	56.510
Fallopian Tube	PTPRF	gene:ENSG00000142949:t:43578810-43578920	1:j:43569778-43578810	7	0.969	1.000	junction	56.510
Fallopian Tube	PTPRF	gene:ENSG00000142949:t:43588731-43589000	1:j:43578920-43588731	7	0.801	1.000	junction	56.510
Fallopian Tube	PTPRF	gene:ENSG00000142949:t:43598074-43598913	1:j:43598053-43598720	7	0.703	1.000	junction	56.510
Fallopian Tube	PTPRF	gene:ENSG00000142949:t:43603416-43603533	1:j:43598913-43603416	7	0.625	1.000	junction	56.510
Fallopian Tube	PTPRF	gene:ENSG00000142949:t:43604903-43605000	1:j:43604189-43604903	7	0.985	1.000	junction	56.510
Fallopian Tube	PTPRG	gene:ENSG00000144724:c:62292556-62293161	3:j:62292556-62293161	7	1.000	1.000	junction	12.970
Fallopian Tube	PTPRG-AS1	gene:ENSG00000241472:s:62294273-62294778	3:i:62292718-62294272	7	0.902	1.000	intron	0.927
Fallopian Tube	PTPRK	gene:ENSG00000152894:c:127973157-127973664	6:j:127973157-127973664	7	1.000	1.000	junction	10.848
Fallopian Tube	PTPRK	gene:ENSG00000152894:c:127977054-127981116	6:j:127977054-127981116	7	1.000	1.000	junction	10.848
Fallopian Tube	PTPRK	gene:ENSG00000152894:c:127981289-127982831	6:j:127981289-127982831	7	1.000	1.000	junction	10.848
Fallopian Tube	PTPRK	gene:ENSG00000152894:c:127982980-127983242	6:j:127982980-127983242	7	1.000	1.000	junction	10.848
Fallopian Tube	PTPRK	gene:ENSG00000152894:c:127983377-127985721	6:j:127983377-127985721	7	1.000	1.000	junction	10.848
Fallopian Tube	PTPRK	gene:ENSG00000152894:c:127990885-127991294	6:j:127990885-127991294	7	1.000	1.000	junction	10.848
Fallopian Tube	PTPRK	gene:ENSG00000152894:c:127995538-127996901	6:j:127995538-127996901	7	1.000	1.000	junction	10.848
Fallopian Tube	PTPRK	gene:ENSG00000152894:s:127973022-127973157	6:j:127970280-127973022	7	0.873	1.000	junction	10.848
Fallopian Tube	PTPRK	gene:ENSG00000152894:s:128004977-128005244	6:j:127998904-128005084	7	0.841	1.000	junction	10.848
Fallopian Tube	PTPRK	gene:ENSG00000152894:t:127998720-127998904	6:j:127998904-128005084	7	0.921	1.000	junction	10.848
Fallopian Tube	PTPRM	gene:ENSG00000173482:c:8076564-8085671	18:j:8076564-8085671	7	1.000	1.000	junction	42.366
Fallopian Tube	PTPRM	gene:ENSG00000173482:c:8085872-8088749	18:j:8085872-8088749	7	1.000	1.000	junction	42.366
Fallopian Tube	PTPRM	gene:ENSG00000173482:c:8088851-8113486	18:j:8088851-8113486	7	1.000	1.000	junction	42.366
Fallopian Tube	PTPRM	gene:ENSG00000173482:c:8244209-8247845	18:j:8244209-8247845	7	1.000	1.000	junction	42.366
Fallopian Tube	PTPRM	gene:ENSG00000173482:c:8314857-8319178	18:j:8314857-8319178	7	1.000	1.000	junction	42.366
Fallopian Tube	PTPRM	gene:ENSG00000173482:c:8319214-8343423	18:j:8319214-8343423	7	1.000	1.000	junction	42.366
Fallopian Tube	PTPRM	gene:ENSG00000173482:c:8343520-8370890	18:j:8343520-8370890	7	1.000	1.000	junction	42.366
Fallopian Tube	PTPRM	gene:ENSG00000173482:c:8376200-8376462	18:j:8376200-8376462	7	1.000	1.000	junction	42.366
Fallopian Tube	PTPRM	gene:ENSG00000173482:c:8378414-8379167	18:j:8378414-8379167	7	1.000	1.000	junction	42.366
Fallopian Tube	PTPRM	gene:ENSG00000173482:c:8379340-8380296	18:j:8379340-8380296	7	1.000	1.000	junction	42.366
Fallopian Tube	PTPRM	gene:ENSG00000173482:c:8380427-8384561	18:j:8380427-8384561	7	1.000	1.000	junction	42.366
Fallopian Tube	PTPRM	gene:ENSG00000173482:c:8384686-8387072	18:j:8384686-8387072	7	1.000	1.000	junction	42.366
Fallopian Tube	PTPRM	gene:ENSG00000173482:s:8114791-8114827	18:j:8114827-8143647	7	0.798	1.000	junction	42.366
Fallopian Tube	PTPRM	gene:ENSG00000173482:s:8143647-8143779	18:j:8143779-8244058	7	0.884	1.000	junction	42.366
Fallopian Tube	PTPRM	gene:ENSG00000173482:s:8247845-8247919	18:j:8247919-8253227	7	0.826	1.000	junction	42.366
Fallopian Tube	PTPRM	gene:ENSG00000173482:s:8370890-8371006	18:j:8371006-8376046	7	0.853	1.000	junction	42.366
Fallopian Tube	PTPRM	gene:ENSG00000173482:s:8387072-8387235	18:j:8387235-8394476	7	0.986	1.000	junction	42.366
Fallopian Tube	PTPRM	gene:ENSG00000173482:s:8394476-8394611	18:j:8394611-8406109	7	0.935	1.000	junction	42.366
Fallopian Tube	PTPRM	gene:ENSG00000173482:t:7949181-7949355	18:j:7926683-7949181	7	0.964	1.000	junction	42.366
Fallopian Tube	PTPRM	gene:ENSG00000173482:t:8069686-8069994	18:j:7955414-8069686	7	0.967	1.000	junction	42.366
Fallopian Tube	PTPRM	gene:ENSG00000173482:t:8143647-8143779	18:j:8114827-8143647	7	0.855	1.000	junction	42.366
Fallopian Tube	PTPRM	gene:ENSG00000173482:t:8253227-8253414	18:j:8247919-8253227	7	0.976	1.000	junction	42.366
Fallopian Tube	PTPRM	gene:ENSG00000173482:t:8296368-8296455	18:j:8253414-8296368	7	0.907	1.000	junction	42.366
Fallopian Tube	PTPRM	gene:ENSG00000173482:t:8376046-8376200	18:j:8371006-8376046	7	0.788	1.000	junction	42.366
Fallopian Tube	PTPRM	gene:ENSG00000173482:t:8406109-8406861	18:j:8394611-8406109	7	0.907	1.000	junction	42.366
Fallopian Tube	PTPRN2	gene:ENSG00000155093:c:157549019-157568902	7:j:157549019-157568902	7	1.000	1.000	junction	2.394
Fallopian Tube	PTPRN2	gene:ENSG00000155093:s:157540718-157540785	7:i:157540447-157540717	7	0.934	1.000	intron	2.394
Fallopian Tube	PTPRN2	gene:ENSG00000155093:s:157548946-157549019	7:j:157540785-157548946	7	0.901	1.000	junction	2.394
Fallopian Tube	PTPRS	gene:ENSG00000105426:c:5208057-5208237	19:j:5208057-5208237	7	1.000	1.000	junction	51.459
Fallopian Tube	PTPRS	gene:ENSG00000105426:c:5210594-5210679	19:j:5210594-5210679	7	1.000	1.000	junction	51.459
Fallopian Tube	PTPRS	gene:ENSG00000105426:c:5210805-5211590	19:j:5210805-5211590	7	1.000	1.000	junction	51.459
Fallopian Tube	PTPRS	gene:ENSG00000105426:c:5211768-5211965	19:j:5211768-5211965	7	1.000	1.000	junction	51.459
Fallopian Tube	PTPRS	gene:ENSG00000105426:c:5212250-5212337	19:j:5212250-5212337	7	1.000	1.000	junction	51.459
Fallopian Tube	PTPRS	gene:ENSG00000105426:c:5214480-5214561	19:j:5214480-5214561	7	1.000	1.000	junction	51.459
Fallopian Tube	PTPRS	gene:ENSG00000105426:c:5214736-5215289	19:j:5214736-5215289	7	1.000	1.000	junction	51.459
Fallopian Tube	PTPRS	gene:ENSG00000105426:c:5215412-5215498	19:j:5215412-5215498	7	1.000	1.000	junction	51.459
Fallopian Tube	PTPRS	gene:ENSG00000105426:c:5219467-5219939	19:j:5219467-5219939	7	1.000	1.000	junction	51.459
Fallopian Tube	PTPRS	gene:ENSG00000105426:c:5220154-5220260	19:j:5220154-5220260	7	1.000	1.000	junction	51.459
Fallopian Tube	PTPRS	gene:ENSG00000105426:c:5220353-5221000	19:j:5220353-5221000	7	1.000	1.000	junction	51.459
Fallopian Tube	PTPRS	gene:ENSG00000105426:c:5221253-5222123	19:j:5221253-5222123	7	1.000	1.000	junction	51.459
Fallopian Tube	PTPRS	gene:ENSG00000105426:c:5239063-5240199	19:j:5239063-5240199	7	1.000	1.000	junction	51.459
Fallopian Tube	PTPRS	gene:ENSG00000105426:c:5240332-5243901	19:j:5240332-5243901	7	1.000	1.000	junction	51.459
Fallopian Tube	PTPRS	gene:ENSG00000105426:c:5244482-5245776	19:j:5244482-5245776	7	1.000	1.000	junction	51.459
Fallopian Tube	PTPRS	gene:ENSG00000105426:c:5273583-5274199	19:j:5273583-5274199	7	1.000	1.000	junction	51.459
Fallopian Tube	PTPRS	gene:ENSG00000105426:s:5207922-5208057	19:j:5206842-5207922	7	0.832	1.000	junction	51.459
Fallopian Tube	PTPRS	gene:ENSG00000105426:s:5210469-5210594	19:j:5208391-5210469	7	0.840	1.000	junction	51.459
Fallopian Tube	PTPRS	gene:ENSG00000105426:s:5214361-5214480	19:j:5212491-5214361	7	0.892	1.000	junction	51.459
Fallopian Tube	PTPRS	gene:ENSG00000105426:s:5225727-5225844	19:j:5223297-5225727	7	0.800	1.000	junction	51.459
Fallopian Tube	PTPRS	gene:ENSG00000105426:s:5229491-5229684	19:j:5225844-5229491	7	0.967	1.000	junction	51.459
Fallopian Tube	PTPRS	gene:ENSG00000105426:s:5231310-5231615	19:j:5229684-5231310	7	0.777	1.000	junction	51.459
Fallopian Tube	PTPRS	gene:ENSG00000105426:s:5238919-5239063	19:j:5231615-5238919	7	0.674	1.000	junction	51.459
Fallopian Tube	PTPRS	gene:ENSG00000105426:s:5258017-5258127	19:j:5246045-5258017	7	0.924	1.000	junction	51.459
Fallopian Tube	PTPRS	gene:ENSG00000105426:s:5265008-5265196	19:j:5258127-5265008	7	0.973	1.000	junction	51.459
Fallopian Tube	PTPRS	gene:ENSG00000105426:s:5273442-5273583	19:j:5265196-5273442	7	0.961	1.000	junction	51.459
Fallopian Tube	PTPRS	gene:ENSG00000105426:s:5286050-5286388	19:j:5274344-5286050	7	0.981	1.000	junction	51.459
Fallopian Tube	PTPRS	gene:ENSG00000105426:t:5225727-5225844	19:j:5225844-5229491	7	0.878	1.000	junction	51.459
Fallopian Tube	PTPRS	gene:ENSG00000105426:t:5245776-5246045	19:j:5246045-5258017	7	0.574	1.000	junction	51.459
Fallopian Tube	PTPRS	gene:ENSG00000105426:t:5258017-5258127	19:j:5258127-5265008	7	0.899	1.000	junction	51.459
Fallopian Tube	PTPRS	gene:ENSG00000105426:t:5265008-5265196	19:j:5265196-5273442	7	0.979	1.000	junction	51.459
Fallopian Tube	PTPRU	gene:ENSG00000060656:c:29255406-29258505	1:j:29255406-29258505	7	1.000	1.000	junction	23.078
Fallopian Tube	PTPRU	gene:ENSG00000060656:c:29260903-29275448	1:j:29260903-29275448	7	1.000	1.000	junction	23.078
Fallopian Tube	PTPRU	gene:ENSG00000060656:c:29275756-29279012	1:j:29275756-29279012	7	1.000	1.000	junction	23.078
Fallopian Tube	PTPRU	gene:ENSG00000060656:c:29279121-29279456	1:j:29279121-29279456	7	1.000	1.000	junction	23.078
Fallopian Tube	PTPRU	gene:ENSG00000060656:c:29279657-29280039	1:j:29279657-29280039	7	1.000	1.000	junction	23.078
Fallopian Tube	PTPRU	gene:ENSG00000060656:c:29282949-29283940	1:j:29282949-29283940	7	1.000	1.000	junction	23.078
Fallopian Tube	PTPRU	gene:ENSG00000060656:c:29292026-29303855	1:j:29292026-29303855	7	1.000	1.000	junction	23.078
Fallopian Tube	PTPRU	gene:ENSG00000060656:c:29304045-29304774	1:j:29304045-29304774	7	1.000	1.000	junction	23.078
Fallopian Tube	PTPRU	gene:ENSG00000060656:c:29304849-29305352	1:j:29304849-29305352	7	1.000	1.000	junction	23.078
Fallopian Tube	PTPRU	gene:ENSG00000060656:c:29310780-29311456	1:j:29310780-29311456	7	1.000	1.000	junction	23.078
Fallopian Tube	PTPRU	gene:ENSG00000060656:c:29311759-29312552	1:j:29311759-29312552	7	1.000	1.000	junction	23.078
Fallopian Tube	PTPRU	gene:ENSG00000060656:c:29315507-29316002	1:j:29315507-29316002	7	1.000	1.000	junction	23.078
Fallopian Tube	PTPRU	gene:ENSG00000060656:s:29284731-29284869	1:j:29284869-29291869	7	0.902	1.000	junction	23.078
Fallopian Tube	PTPRU	gene:ENSG00000060656:s:29311346-29311553	1:j:29311553-29311643	7	0.522	1.000	junction	23.078
Fallopian Tube	PTPRU	gene:ENSG00000060656:s:29312552-29312706	1:j:29312706-29315372	7	0.862	1.000	junction	23.078
Fallopian Tube	PTPRU	gene:ENSG00000060656:s:29317748-29317921	1:j:29317921-29320685	7	0.746	1.000	junction	23.078
Fallopian Tube	PTPRU	gene:ENSG00000060656:s:29320210-29320825	1:j:29320825-29323371	7	0.543	1.000	junction	23.078
Fallopian Tube	PTPRU	gene:ENSG00000060656:s:29323218-29323496	1:j:29323496-29323631	7	0.953	1.000	junction	23.078
Fallopian Tube	PTPRU	gene:ENSG00000060656:s:29323631-29323788	1:j:29323788-29325191	7	0.749	1.000	junction	23.078
Fallopian Tube	PTPRU	gene:ENSG00000060656:t:29291869-29292026	1:j:29284869-29291869	7	0.881	1.000	junction	23.078
Fallopian Tube	PTPRU	gene:ENSG00000060656:t:29315372-29315507	1:j:29312706-29315372	7	0.684	1.000	junction	23.078
Fallopian Tube	PTRH1	gene:ENSG00000187024:s:127714379-127714424	9:j:127714282-127714379	7	0.744	1.000	junction	17.545
Fallopian Tube	PTRH1	gene:ENSG00000187024:t:127690348-127690824	9:i:127690825-127692977	7	0.989	1.000	intron	17.545
Fallopian Tube	PTRH2	gene:ENSG00000141378:s:59707371-59707626	17:j:59697978-59707371	7	0.762	1.000	junction	14.011
Fallopian Tube	PTRH2	gene:ENSG00000141378:t:59697306-59697978	17:j:59697978-59707371	7	0.646	1.000	junction	14.011
Fallopian Tube	PTRHD1	gene:ENSG00000184924:t:24789734-24790581	2:j:24790581-24793126	7	0.962	1.000	junction	14.288
Fallopian Tube	PTS	gene:ENSG00000150787:s:112226365-112226526	11:j:112226526-112228594	7	0.598	1.000	junction	33.870
Fallopian Tube	PTS	gene:ENSG00000150787:s:112233163-112233398	11:j:112233233-112233432	7	0.882	1.000	junction	33.870
Fallopian Tube	PTS	gene:ENSG00000150787:t:112228594-112229504	11:j:112226526-112228594	7	0.829	1.000	junction	33.870
Fallopian Tube	PTS	gene:ENSG00000150787:t:112233163-112233398	11:j:112230682-112233163	7	0.784	1.000	junction	33.870
Fallopian Tube	PTTG1IP	gene:ENSG00000183255:s:44856193-44856364	21:j:44855256-44856193	7	0.779	1.000	junction	141.163
Fallopian Tube	PTTG1IP	gene:ENSG00000183255:s:44861163-44861271	21:j:44856364-44861163	7	0.850	1.000	junction	141.163
Fallopian Tube	PTTG1IP	gene:ENSG00000183255:s:44865395-44865447	21:j:44861271-44865395	7	0.752	1.000	junction	141.163
Fallopian Tube	PTTG1IP	gene:ENSG00000183255:s:44873502-44873903	21:j:44865447-44873502	7	0.985	1.000	junction	141.163
Fallopian Tube	PTTG1IP	gene:ENSG00000183255:t:44849585-44851627	21:j:44851627-44855210	7	0.894	1.000	junction	141.163
Fallopian Tube	PTTG1IP	gene:ENSG00000183255:t:44856193-44856364	21:j:44856364-44861163	7	0.852	1.000	junction	141.163
Fallopian Tube	PTTG1IP	gene:ENSG00000183255:t:44861163-44861271	21:j:44861271-44865395	7	0.649	1.000	junction	141.163
Fallopian Tube	PUDP	gene:ENSG00000130021:s:7077220-7077449	X:j:7050472-7077220	7	0.907	1.000	junction	8.495
Fallopian Tube	PUDP	gene:ENSG00000130021:t:7048920-7050472	X:j:7050472-7077220	7	0.820	1.000	junction	8.495
Fallopian Tube	PUF60	gene:ENSG00000179950:c:143816819-143816910	8:j:143816819-143816910	7	1.000	1.000	junction	97.694
Fallopian Tube	PUF60	gene:ENSG00000179950:c:143817145-143817331	8:j:143817145-143817331	7	1.000	1.000	junction	97.694
Fallopian Tube	PUF60	gene:ENSG00000179950:c:143818075-143818193	8:j:143818075-143818193	7	1.000	1.000	junction	97.694
Fallopian Tube	PUF60	gene:ENSG00000179950:c:143818285-143818373	8:j:143818285-143818373	7	1.000	1.000	junction	97.694
Fallopian Tube	PUF60	gene:ENSG00000179950:s:143817862-143817973	8:j:143817782-143817862	7	0.992	1.000	junction	97.694
Fallopian Tube	PUF60	gene:ENSG00000179950:s:143820233-143820716	8:j:143818534-143820666	7	0.796	1.000	junction	97.694
Fallopian Tube	PUF60	gene:ENSG00000179950:s:143829280-143829859	8:j:143824399-143829280	7	0.615	1.000	junction	97.694
Fallopian Tube	PUF60	gene:ENSG00000179950:t:143817331-143817466	8:j:143817466-143817592	7	0.993	1.000	junction	97.694
Fallopian Tube	PUF60	gene:ENSG00000179950:t:143821818-143821913	8:j:143821913-143824313	7	0.842	1.000	junction	97.694
Fallopian Tube	PUF60	gene:ENSG00000179950:t:143824313-143824460	8:j:143824399-143829280	7	0.713	1.000	junction	97.694
Fallopian Tube	PUM1	gene:ENSG00000134644:c:30950261-30952234	1:j:30950261-30952234	7	1.000	1.000	junction	31.775
Fallopian Tube	PUM1	gene:ENSG00000134644:c:30952363-30953714	1:j:30952363-30953714	7	1.000	1.000	junction	31.775
Fallopian Tube	PUM1	gene:ENSG00000134644:c:30968492-30974651	1:j:30968492-30974651	7	1.000	1.000	junction	31.775
Fallopian Tube	PUM1	gene:ENSG00000134644:c:30992660-30995054	1:j:30992660-30995054	7	1.000	1.000	junction	31.775
Fallopian Tube	PUM1	gene:ENSG00000134644:c:31006031-31006994	1:j:31006031-31006994	7	1.000	1.000	junction	31.775
Fallopian Tube	PUM1	gene:ENSG00000134644:s:30936643-30936835	1:j:30933342-30936643	7	0.740	1.000	junction	31.775
Fallopian Tube	PUM1	gene:ENSG00000134644:s:30941151-30941272	1:j:30936835-30941151	7	0.900	1.000	junction	31.775
Fallopian Tube	PUM1	gene:ENSG00000134644:s:30945346-30945372	1:j:30942123-30945346	7	0.765	1.000	junction	31.775
Fallopian Tube	PUM1	gene:ENSG00000134644:s:30965982-30966380	1:j:30964910-30965982	7	0.748	1.000	junction	31.775
Fallopian Tube	PUM1	gene:ENSG00000134644:s:30967099-30967310	1:j:30966278-30967167	7	0.596	1.000	junction	31.775
Fallopian Tube	PUM1	gene:ENSG00000134644:s:30968297-30968492	1:j:30967310-30968354	7	0.974	1.000	junction	31.775
Fallopian Tube	PUM1	gene:ENSG00000134644:s:30992390-30992660	1:j:30981405-30992390	7	0.894	1.000	junction	31.775
Fallopian Tube	PUM1	gene:ENSG00000134644:s:31028758-31028864	1:j:31007102-31028796	7	0.703	1.000	junction	31.775
Fallopian Tube	PUM1	gene:ENSG00000134644:s:31059204-31059577	1:j:31028864-31059204	7	0.951	1.000	junction	31.775
Fallopian Tube	PUM1	gene:ENSG00000134644:t:30941151-30941272	1:j:30941272-30941998	7	0.913	1.000	junction	31.775
Fallopian Tube	PUM1	gene:ENSG00000134644:t:30941922-30942123	1:j:30942123-30945346	7	0.828	1.000	junction	31.775
Fallopian Tube	PUM1	gene:ENSG00000134644:t:30953714-30953981	1:j:30953981-30964674	7	0.769	1.000	junction	31.775
Fallopian Tube	PUM1	gene:ENSG00000134644:t:30974649-30974859	1:j:30974802-30980062	7	0.924	1.000	junction	31.775
Fallopian Tube	PUM1	gene:ENSG00000134644:t:30981312-30981405	1:j:30981405-30992390	7	0.934	1.000	junction	31.775
Fallopian Tube	PUM1	gene:ENSG00000134644:t:30995182-30995220	1:j:30995220-31005853	7	0.788	1.000	junction	31.775
Fallopian Tube	PUM1	gene:ENSG00000134644:t:31028758-31028864	1:j:31028864-31059204	7	0.936	1.000	junction	31.775
Fallopian Tube	PUM1	gene:ENSG00000134644:t:31059204-31059577	1:j:31059577-31065616	7	0.938	1.000	junction	31.775
Fallopian Tube	PUM2	gene:ENSG00000055917:c:20251716-20253822	2:j:20251716-20253822	7	1.000	1.000	junction	26.790
Fallopian Tube	PUM2	gene:ENSG00000055917:c:20254014-20254863	2:j:20254014-20254863	7	1.000	1.000	junction	26.790
Fallopian Tube	PUM2	gene:ENSG00000055917:c:20254984-20255216	2:j:20254984-20255216	7	1.000	1.000	junction	26.790
Fallopian Tube	PUM2	gene:ENSG00000055917:c:20255341-20256033	2:j:20255341-20256033	7	1.000	1.000	junction	26.790
Fallopian Tube	PUM2	gene:ENSG00000055917:c:20260466-20263193	2:j:20260466-20263193	7	1.000	1.000	junction	26.790
Fallopian Tube	PUM2	gene:ENSG00000055917:c:20283231-20283343	2:j:20283231-20283343	7	1.000	1.000	junction	26.790
Fallopian Tube	PUM2	gene:ENSG00000055917:c:20294518-20297553	2:j:20294518-20297553	7	1.000	1.000	junction	26.790
Fallopian Tube	PUM2	gene:ENSG00000055917:c:20308071-20308314	2:j:20308071-20308314	7	1.000	1.000	junction	26.790
Fallopian Tube	PUM2	gene:ENSG00000055917:s:20258237-20258371	2:j:20256170-20258243	7	0.779	1.000	junction	26.790
Fallopian Tube	PUM2	gene:ENSG00000055917:s:20260337-20260466	2:j:20258371-20260337	7	0.834	1.000	junction	26.790
Fallopian Tube	PUM2	gene:ENSG00000055917:s:20290652-20290790	2:j:20283486-20290652	7	0.973	1.000	junction	26.790
Fallopian Tube	PUM2	gene:ENSG00000055917:s:20294376-20294518	2:j:20290790-20294376	7	0.868	1.000	junction	26.790
Fallopian Tube	PUM2	gene:ENSG00000055917:s:20307978-20308071	2:j:20297678-20307978	7	0.967	1.000	junction	26.790
Fallopian Tube	PUM2	gene:ENSG00000055917:s:20312236-20312256	2:j:20311663-20312236	7	0.855	1.000	junction	26.790
Fallopian Tube	PUM2	gene:ENSG00000055917:t:20308314-20308584	2:j:20308584-20311494	7	0.880	1.000	junction	26.790
Fallopian Tube	PUM3	gene:ENSG00000080608:c:2804463-2807814	9:j:2804463-2807814	7	1.000	1.000	junction	27.933
Fallopian Tube	PUM3	gene:ENSG00000080608:c:2810431-2811361	9:j:2810431-2811361	7	1.000	1.000	junction	27.933
Fallopian Tube	PUM3	gene:ENSG00000080608:c:2811583-2812220	9:j:2811583-2812220	7	1.000	1.000	junction	27.933
Fallopian Tube	PUM3	gene:ENSG00000080608:c:2820098-2823781	9:j:2820098-2823781	7	1.000	1.000	junction	27.933
Fallopian Tube	PUM3	gene:ENSG00000080608:c:2823834-2824717	9:j:2823834-2824717	7	1.000	1.000	junction	27.933
Fallopian Tube	PUM3	gene:ENSG00000080608:c:2828778-2829774	9:j:2828778-2829774	7	1.000	1.000	junction	27.933
Fallopian Tube	PUM3	gene:ENSG00000080608:c:2829948-2830962	9:j:2829948-2830962	7	1.000	1.000	junction	27.933
Fallopian Tube	PUM3	gene:ENSG00000080608:c:2831028-2831251	9:j:2831028-2831251	7	1.000	1.000	junction	27.933
Fallopian Tube	PUM3	gene:ENSG00000080608:c:2831344-2833357	9:j:2831344-2833357	7	1.000	1.000	junction	27.933
Fallopian Tube	PUM3	gene:ENSG00000080608:c:2833432-2834031	9:j:2833432-2834031	7	1.000	1.000	junction	27.933
Fallopian Tube	PUM3	gene:ENSG00000080608:s:2820018-2820098	9:j:2812362-2820018	7	0.843	1.000	junction	27.933
Fallopian Tube	PUM3	gene:ENSG00000080608:s:2827073-2827151	9:j:2824815-2827073	7	0.778	1.000	junction	27.933
Fallopian Tube	PUS1	gene:ENSG00000177192:s:131931515-131932680	12:j:131932312-131939173	7	0.555	1.000	junction	23.043
Fallopian Tube	PUS1	gene:ENSG00000177192:t:131940927-131941983	12:j:131939275-131941292	7	0.589	1.000	junction	23.043
Fallopian Tube	PUS1	gene:ENSG00000177192:t:131943539-131945896	12:j:131941983-131943539	7	0.739	1.000	junction	23.043
Fallopian Tube	PUS7	gene:ENSG00000091127:c:105457926-105459168	7:j:105457926-105459168	7	1.000	1.000	junction	8.322
Fallopian Tube	PUS7	gene:ENSG00000091127:c:105462750-105465313	7:j:105462750-105465313	7	1.000	1.000	junction	8.322
Fallopian Tube	PUS7	gene:ENSG00000091127:c:105465414-105468337	7:j:105465414-105468337	7	1.000	1.000	junction	8.322
Fallopian Tube	PUS7	gene:ENSG00000091127:c:105482440-105491540	7:j:105482440-105491540	7	1.000	1.000	junction	8.322
Fallopian Tube	PUSL1	gene:ENSG00000169972:c:1309273-1309454	1:j:1309273-1309454	7	1.000	1.000	junction	14.182
Fallopian Tube	PUSL1	gene:ENSG00000169972:s:1309454-1309603	1:j:1309603-1309681	7	0.834	1.000	junction	14.182
Fallopian Tube	PUSL1	gene:ENSG00000169972:s:1310036-1310688	1:j:1310688-1310909	7	0.763	1.000	junction	14.182
Fallopian Tube	PVR	gene:ENSG00000073008:c:44647570-44649809	19:j:44647570-44649809	7	1.000	1.000	junction	17.184
Fallopian Tube	PVR	gene:ENSG00000073008:c:44650105-44653900	19:j:44650105-44653900	7	1.000	1.000	junction	17.184
Fallopian Tube	PVR	gene:ENSG00000073008:s:44657762-44657910	19:j:44657910-44658742	7	0.867	1.000	junction	17.184
Fallopian Tube	PVT1	gene:ENSG00000249859:s:128096518-128096656	8:j:128096654-128100980	7	0.510	1.000	junction	32.281
Fallopian Tube	PWP1	gene:ENSG00000136045:c:107688506-107688615	12:j:107688506-107688615	7	1.000	1.000	junction	28.092
Fallopian Tube	PWP1	gene:ENSG00000136045:c:107688802-107692814	12:j:107688802-107692814	7	1.000	1.000	junction	28.092
Fallopian Tube	PWP1	gene:ENSG00000136045:c:107696584-107697467	12:j:107696584-107697467	7	1.000	1.000	junction	28.092
Fallopian Tube	PWP1	gene:ENSG00000136045:c:107703031-107703685	12:j:107703031-107703685	7	1.000	1.000	junction	28.092
Fallopian Tube	PWP1	gene:ENSG00000136045:c:107703746-107704636	12:j:107703746-107704636	7	1.000	1.000	junction	28.092
Fallopian Tube	PWP1	gene:ENSG00000136045:c:107709016-107709111	12:j:107709016-107709111	7	1.000	1.000	junction	28.092
Fallopian Tube	PWP1	gene:ENSG00000136045:c:107709232-107710405	12:j:107709232-107710405	7	1.000	1.000	junction	28.092
Fallopian Tube	PWP1	gene:ENSG00000136045:c:107710510-107712111	12:j:107710510-107712111	7	1.000	1.000	junction	28.092
Fallopian Tube	PWP1	gene:ENSG00000136045:s:107692683-107692899	12:j:107692899-107693000	7	0.963	1.000	junction	28.092
Fallopian Tube	PWP1	gene:ENSG00000136045:s:107697467-107697597	12:j:107697597-107699373	7	0.763	1.000	junction	28.092
Fallopian Tube	PWP1	gene:ENSG00000136045:s:107704636-107704747	12:j:107704747-107708926	7	0.859	1.000	junction	28.092
Fallopian Tube	PWP1	gene:ENSG00000136045:t:107688448-107688506	12:j:107685971-107688448	7	0.978	1.000	junction	28.092
Fallopian Tube	PWP1	gene:ENSG00000136045:t:107702935-107703031	12:j:107699434-107702935	7	0.647	1.000	junction	28.092
Fallopian Tube	PWP2	gene:ENSG00000241945:c:44121102-44122177	21:j:44121102-44122177	7	1.000	1.000	junction	7.049
Fallopian Tube	PWP2	gene:ENSG00000241945:c:44122357-44124580	21:j:44122357-44124580	7	1.000	1.000	junction	7.049
Fallopian Tube	PWP2	gene:ENSG00000241945:c:44126119-44126900	21:j:44126119-44126900	7	1.000	1.000	junction	7.049
Fallopian Tube	PWP2	gene:ENSG00000241945:c:44128150-44128247	21:j:44128150-44128247	7	1.000	1.000	junction	7.049
Fallopian Tube	PWP2	gene:ENSG00000241945:c:44128397-44128552	21:j:44128397-44128552	7	1.000	1.000	junction	7.049
Fallopian Tube	PWP2	gene:ENSG00000241945:s:44126900-44126965	21:j:44126965-44127932	7	0.814	1.000	junction	7.049
Fallopian Tube	PWP2	gene:ENSG00000241945:t:44127932-44128150	21:j:44126965-44127932	7	0.973	1.000	junction	7.049
Fallopian Tube	PXDC1	gene:ENSG00000168994:s:3737079-3737196	6:j:3727662-3737079	7	0.789	1.000	junction	46.674
Fallopian Tube	PXDC1	gene:ENSG00000168994:s:3738057-3738148	6:j:3737196-3738057	7	0.738	1.000	junction	46.674
Fallopian Tube	PXDC1	gene:ENSG00000168994:s:3751276-3752026	6:j:3738148-3751276	7	0.873	1.000	junction	46.674
Fallopian Tube	PXDC1	gene:ENSG00000168994:t:3722614-3723736	6:j:3723736-3727551	7	0.517	1.000	junction	46.674
Fallopian Tube	PXDC1	gene:ENSG00000168994:t:3737079-3737196	6:j:3737196-3738057	7	0.935	1.000	junction	46.674
Fallopian Tube	PXDC1	gene:ENSG00000168994:t:3738057-3738148	6:j:3738148-3751276	7	0.890	1.000	junction	46.674
Fallopian Tube	PXDN	gene:ENSG00000130508:c:1634323-1635408	2:j:1634323-1635408	7	1.000	1.000	junction	22.261
Fallopian Tube	PXDN	gene:ENSG00000130508:c:1639422-1643368	2:j:1639422-1643368	7	1.000	1.000	junction	22.261
Fallopian Tube	PXDN	gene:ENSG00000130508:c:1661037-1662072	2:j:1661037-1662072	7	1.000	1.000	junction	22.261
Fallopian Tube	PXDN	gene:ENSG00000130508:c:1662184-1663605	2:j:1662184-1663605	7	1.000	1.000	junction	22.261
Fallopian Tube	PXDN	gene:ENSG00000130508:c:1663763-1664958	2:j:1663763-1664958	7	1.000	1.000	junction	22.261
Fallopian Tube	PXDN	gene:ENSG00000130508:c:1677044-1680193	2:j:1677044-1680193	7	1.000	1.000	junction	22.261
Fallopian Tube	PXDN	gene:ENSG00000130508:c:1680362-1683656	2:j:1680362-1683656	7	1.000	1.000	junction	22.261
Fallopian Tube	PXDN	gene:ENSG00000130508:c:1683727-1684080	2:j:1683727-1684080	7	1.000	1.000	junction	22.261
Fallopian Tube	PXDN	gene:ENSG00000130508:s:1639302-1639422	2:j:1638978-1639302	7	0.972	1.000	junction	22.261
Fallopian Tube	PXDN	gene:ENSG00000130508:s:1653076-1653785	2:j:1649675-1653628	7	0.539	1.000	junction	22.261
Fallopian Tube	PXDN	gene:ENSG00000130508:s:1660881-1661037	2:j:1654508-1660881	7	0.974	1.000	junction	22.261
Fallopian Tube	PXDN	gene:ENSG00000130508:t:1635408-1637064	2:j:1635521-1638846	7	0.969	1.000	junction	22.261
Fallopian Tube	PXDN	gene:ENSG00000130508:t:1644618-1644752	2:j:1644752-1648172	7	0.956	1.000	junction	22.261
Fallopian Tube	PXDN	gene:ENSG00000130508:t:1673643-1673812	2:j:1673812-1676927	7	0.960	1.000	junction	22.261
Fallopian Tube	PXDN	gene:ENSG00000130508:t:1684080-1684151	2:j:1684151-1687632	7	0.768	1.000	junction	22.261
Fallopian Tube	PXDN	gene:ENSG00000130508:t:1693063-1693134	2:j:1693134-1744256	7	0.952	1.000	junction	22.261
Fallopian Tube	PXK	gene:ENSG00000168297:c:58390659-58391147	3:j:58390659-58391147	7	1.000	1.000	junction	20.730
Fallopian Tube	PXK	gene:ENSG00000168297:c:58391220-58391773	3:j:58391220-58391773	7	1.000	1.000	junction	20.730
Fallopian Tube	PXK	gene:ENSG00000168297:c:58391847-58394998	3:j:58391847-58394998	7	1.000	1.000	junction	20.730
Fallopian Tube	PXK	gene:ENSG00000168297:c:58395102-58395658	3:j:58395102-58395658	7	1.000	1.000	junction	20.730
Fallopian Tube	PXK	gene:ENSG00000168297:c:58395759-58397039	3:j:58395759-58397039	7	1.000	1.000	junction	20.730
Fallopian Tube	PXK	gene:ENSG00000168297:c:58397200-58397605	3:j:58397200-58397605	7	1.000	1.000	junction	20.730
Fallopian Tube	PXK	gene:ENSG00000168297:c:58403910-58408924	3:j:58403910-58408924	7	1.000	1.000	junction	20.730
Fallopian Tube	PXK	gene:ENSG00000168297:c:58409001-58409532	3:j:58409001-58409532	7	1.000	1.000	junction	20.730
Fallopian Tube	PXK	gene:ENSG00000168297:c:58409618-58410090	3:j:58409618-58410090	7	1.000	1.000	junction	20.730
Fallopian Tube	PXK	gene:ENSG00000168297:s:58397605-58397722	3:j:58397722-58399299	7	0.954	1.000	junction	20.730
Fallopian Tube	PXK	gene:ENSG00000168297:s:58399299-58399377	3:j:58399377-58403862	7	0.956	1.000	junction	20.730
Fallopian Tube	PXK	gene:ENSG00000168297:s:58420536-58420960	3:i:58420961-58423460	7	0.912	1.000	intron	20.730
Fallopian Tube	PXK	gene:ENSG00000168297:t:58403862-58403910	3:j:58399377-58403862	7	0.918	1.000	junction	20.730
Fallopian Tube	PXK	gene:ENSG00000168297:t:58423461-58423494	3:i:58420961-58423460	7	0.912	1.000	intron	20.730
Fallopian Tube	PXMP2	gene:ENSG00000176894:s:132690263-132690376	12:j:132690376-132695884	7	0.721	1.000	junction	24.885
Fallopian Tube	PXMP2	gene:ENSG00000176894:t:132690263-132690376	12:j:132687792-132690263	7	0.958	1.000	junction	24.885
Fallopian Tube	PXMP2	gene:ENSG00000176894:t:132701250-132701684	12:j:132696046-132701250	7	0.669	1.000	junction	24.885
Fallopian Tube	PXN	gene:ENSG00000089159:c:120213990-120214136	12:j:120213990-120214136	7	1.000	1.000	junction	128.384
Fallopian Tube	PXN	gene:ENSG00000089159:c:120214998-120215103	12:j:120214998-120215103	7	1.000	1.000	junction	128.384
Fallopian Tube	PXN	gene:ENSG00000089159:c:120221758-120222549	12:j:120221758-120222549	7	1.000	1.000	junction	128.384
Fallopian Tube	PXN	gene:ENSG00000089159:c:120222750-120222863	12:j:120222750-120222863	7	1.000	1.000	junction	128.384
Fallopian Tube	PXN	gene:ENSG00000089159:c:120222999-120223718	12:j:120222999-120223718	7	1.000	1.000	junction	128.384
Fallopian Tube	PXN	gene:ENSG00000089159:c:120223833-120224151	12:j:120223833-120224151	7	1.000	1.000	junction	128.384
Fallopian Tube	PXN	gene:ENSG00000089159:s:120213842-120213990	12:j:120212580-120213842	7	0.696	1.000	junction	128.384
Fallopian Tube	PXN	gene:ENSG00000089159:s:120214825-120214998	12:j:120214217-120214825	7	0.975	1.000	junction	128.384
Fallopian Tube	PXN	gene:ENSG00000089159:s:120216273-120216581	12:i:120216091-120216272	7	0.612	1.000	intron	128.384
Fallopian Tube	PXN	gene:ENSG00000089159:s:120265617-120265771	12:j:120224377-120265617	7	0.760	1.000	junction	128.384
Fallopian Tube	PXN	gene:ENSG00000089159:t:120215560-120215661	12:i:120215662-120215929	7	0.530	1.000	intron	128.384
Fallopian Tube	PXN	gene:ENSG00000089159:t:120216273-120216581	12:i:120216582-120216840	7	0.614	1.000	intron	128.384
Fallopian Tube	PXN-AS1	gene:ENSG00000255857:t:120210930-120211512	12:i:120210520-120210929	7	0.988	1.000	intron	11.065
Fallopian Tube	PXN-AS1	gene:ENSG00000255857:t:120212327-120213138	12:i:120211513-120212326	7	0.960	1.000	intron	11.065
Fallopian Tube	PXYLP1	gene:ENSG00000155893:s:141287314-141287454	3:j:141287453-141292268	7	0.884	1.000	junction	7.974
Fallopian Tube	PYCARD	gene:ENSG00000103490:s:31202417-31203450	16:j:31202203-31202417	7	0.780	1.000	junction	23.062
Fallopian Tube	PYCARD	gene:ENSG00000103490:t:31201485-31201841	16:j:31201841-31202147	7	0.837	1.000	junction	23.062
Fallopian Tube	PYCR1	gene:ENSG00000183010:s:81933307-81933376	17:i:81932964-81933306	7	0.973	1.000	intron	5.093
Fallopian Tube	PYCR2	gene:ENSG00000143811:c:225920620-225921208	1:j:225920620-225921208	7	1.000	1.000	junction	65.518
Fallopian Tube	PYGB	gene:ENSG00000100994:c:25269207-25271383	20:j:25269207-25271383	7	1.000	1.000	junction	54.998
Fallopian Tube	PYGB	gene:ENSG00000100994:c:25271486-25274592	20:j:25271486-25274592	7	1.000	1.000	junction	54.998
Fallopian Tube	PYGB	gene:ENSG00000100994:c:25276757-25277244	20:j:25276757-25277244	7	1.000	1.000	junction	54.998
Fallopian Tube	PYGB	gene:ENSG00000100994:c:25277326-25278319	20:j:25277326-25278319	7	1.000	1.000	junction	54.998
Fallopian Tube	PYGB	gene:ENSG00000100994:c:25278462-25279057	20:j:25278462-25279057	7	1.000	1.000	junction	54.998
Fallopian Tube	PYGB	gene:ENSG00000100994:c:25279149-25280266	20:j:25279149-25280266	7	1.000	1.000	junction	54.998
Fallopian Tube	PYGB	gene:ENSG00000100994:c:25282147-25283176	20:j:25282147-25283176	7	1.000	1.000	junction	54.998
Fallopian Tube	PYGB	gene:ENSG00000100994:s:25259237-25259338	20:j:25259338-25269129	7	0.990	1.000	junction	54.998
Fallopian Tube	PYGB	gene:ENSG00000100994:s:25274592-25274723	20:j:25274723-25276646	7	0.913	1.000	junction	54.998
Fallopian Tube	PYGB	gene:ENSG00000100994:s:25280266-25280412	20:j:25280412-25280949	7	0.679	1.000	junction	54.998
Fallopian Tube	PYGB	gene:ENSG00000100994:s:25280949-25281112	20:j:25281112-25282033	7	0.984	1.000	junction	54.998
Fallopian Tube	PYGB	gene:ENSG00000100994:s:25283176-25283277	20:j:25283277-25284104	7	0.770	1.000	junction	54.998
Fallopian Tube	PYGB	gene:ENSG00000100994:s:25284104-25284251	20:j:25284251-25288425	7	0.971	1.000	junction	54.998
Fallopian Tube	PYGB	gene:ENSG00000100994:s:25288425-25288483	20:j:25288483-25290481	7	0.784	1.000	junction	54.998
Fallopian Tube	PYGB	gene:ENSG00000100994:s:25290481-25290971	20:j:25290622-25292406	7	0.721	1.000	junction	54.998
Fallopian Tube	PYGB	gene:ENSG00000100994:s:25292406-25292613	20:j:25292613-25294158	7	0.711	1.000	junction	54.998
Fallopian Tube	PYGB	gene:ENSG00000100994:s:25293901-25294292	20:j:25294292-25295604	7	0.774	1.000	junction	54.998
Fallopian Tube	PYGB	gene:ENSG00000100994:s:25295604-25295670	20:j:25295670-25296370	7	0.749	1.000	junction	54.998
Fallopian Tube	PYGB	gene:ENSG00000100994:t:25276646-25276757	20:j:25274723-25276646	7	0.923	1.000	junction	54.998
Fallopian Tube	PYGB	gene:ENSG00000100994:t:25288425-25288483	20:j:25284251-25288425	7	0.800	1.000	junction	54.998
Fallopian Tube	PYGB	gene:ENSG00000100994:t:25290481-25290971	20:j:25288483-25290481	7	0.827	1.000	junction	54.998
Fallopian Tube	PYGL	gene:ENSG00000100504:c:50908337-50908821	14:j:50908337-50908821	7	1.000	1.000	junction	22.784
Fallopian Tube	PYGL	gene:ENSG00000100504:c:50908955-50909895	14:j:50908955-50909895	7	1.000	1.000	junction	22.784
Fallopian Tube	PYGL	gene:ENSG00000100504:c:50910102-50911730	14:j:50910102-50911730	7	1.000	1.000	junction	22.784
Fallopian Tube	PYGL	gene:ENSG00000100504:c:50911871-50911978	14:j:50911871-50911978	7	1.000	1.000	junction	22.784
Fallopian Tube	PYGL	gene:ENSG00000100504:c:50912036-50912156	14:j:50912036-50912156	7	1.000	1.000	junction	22.784
Fallopian Tube	PYGL	gene:ENSG00000100504:c:50913130-50914701	14:j:50913130-50914701	7	1.000	1.000	junction	22.784
Fallopian Tube	PYGL	gene:ENSG00000100504:c:50914815-50915336	14:j:50914815-50915336	7	1.000	1.000	junction	22.784
Fallopian Tube	PYGL	gene:ENSG00000100504:c:50915499-50915825	14:j:50915499-50915825	7	1.000	1.000	junction	22.784
Fallopian Tube	PYGL	gene:ENSG00000100504:c:50915971-50916642	14:j:50915971-50916642	7	1.000	1.000	junction	22.784
Fallopian Tube	PYGL	gene:ENSG00000100504:c:50916734-50916962	14:j:50916734-50916962	7	1.000	1.000	junction	22.784
Fallopian Tube	PYGL	gene:ENSG00000100504:c:50920623-50920956	14:j:50920623-50920956	7	1.000	1.000	junction	22.784
Fallopian Tube	PYGL	gene:ENSG00000100504:s:50908142-50908337	14:j:50905556-50908271	7	0.822	1.000	junction	22.784
Fallopian Tube	PYGL	gene:ENSG00000100504:s:50913029-50913130	14:j:50912303-50913029	7	0.892	1.000	junction	22.784
Fallopian Tube	PYGL	gene:ENSG00000100504:s:50920541-50920623	14:j:50917105-50920541	7	0.920	1.000	junction	22.784
Fallopian Tube	PYGL	gene:ENSG00000100504:s:50923237-50924100	14:j:50921067-50923969	7	0.666	1.000	junction	22.784
Fallopian Tube	PYGL	gene:ENSG00000100504:s:50931673-50931776	14:j:50924100-50931673	7	0.917	1.000	junction	22.784
Fallopian Tube	PYGL	gene:ENSG00000100504:s:50935107-50935185	14:j:50931776-50935107	7	0.924	1.000	junction	22.784
Fallopian Tube	PYGL	gene:ENSG00000100504:s:50944161-50944736	14:j:50937837-50944161	7	0.830	1.000	junction	22.784
Fallopian Tube	PYGL	gene:ENSG00000100504:t:50935107-50935185	14:j:50935185-50937736	7	0.958	1.000	junction	22.784
Fallopian Tube	PYGM	gene:ENSG00000068976:c:64746808-64746921	11:j:64746808-64746921	7	1.000	1.000	junction	15.456
Fallopian Tube	PYGM	gene:ENSG00000068976:c:64752071-64752403	11:j:64752071-64752403	7	1.000	1.000	junction	15.456
Fallopian Tube	PYGM	gene:ENSG00000068976:c:64752504-64753073	11:j:64752504-64753073	7	1.000	1.000	junction	15.456
Fallopian Tube	PYGM	gene:ENSG00000068976:c:64753187-64753519	11:j:64753187-64753519	7	1.000	1.000	junction	15.456
Fallopian Tube	PYGM	gene:ENSG00000068976:c:64754025-64754253	11:j:64754025-64754253	7	1.000	1.000	junction	15.456
Fallopian Tube	PYGM	gene:ENSG00000068976:c:64754345-64754693	11:j:64754345-64754693	7	1.000	1.000	junction	15.456
Fallopian Tube	PYGM	gene:ENSG00000068976:c:64755355-64755447	11:j:64755355-64755447	7	1.000	1.000	junction	15.456
Fallopian Tube	PYGM	gene:ENSG00000068976:s:64751148-64751466	11:j:64750583-64751325	7	0.893	1.000	junction	15.456
Fallopian Tube	PYGM	gene:ENSG00000068976:s:64751924-64752071	11:j:64751655-64751924	7	0.955	1.000	junction	15.456
Fallopian Tube	PYGM	gene:ENSG00000068976:s:64755273-64755355	11:j:64754836-64755273	7	0.725	1.000	junction	15.456
Fallopian Tube	PYGM	gene:ENSG00000068976:s:64757779-64757910	11:j:64755558-64757779	7	0.851	1.000	junction	15.456
Fallopian Tube	PYGM	gene:ENSG00000068976:t:64747224-64748888	11:j:64747358-64750376	7	0.790	1.000	junction	15.456
Fallopian Tube	PYGM	gene:ENSG00000068976:t:64751148-64751466	11:j:64751466-64751597	7	0.969	1.000	junction	15.456
Fallopian Tube	PYGO2	gene:ENSG00000163348:c:154959846-154960977	1:j:154959846-154960977	7	1.000	1.000	junction	23.075
Fallopian Tube	PYGO2	gene:ENSG00000163348:t:154960977-154961026	1:j:154961026-154961474	7	0.962	1.000	junction	23.075
Fallopian Tube	PYM1	gene:ENSG00000170473:c:55902355-55903387	12:j:55902355-55903387	7	1.000	1.000	junction	24.895
Fallopian Tube	PYROXD1	gene:ENSG00000121350:c:21455292-21455995	12:j:21455292-21455995	7	1.000	1.000	junction	16.089
Fallopian Tube	PYROXD1	gene:ENSG00000121350:s:21462008-21462125	12:j:21462120-21462740	7	0.831	1.000	junction	16.089
Fallopian Tube	PYROXD2	gene:ENSG00000119943:c:98395452-98397345	10:j:98395452-98397345	7	1.000	1.000	junction	23.328
Fallopian Tube	PYROXD2	gene:ENSG00000119943:c:98397498-98400102	10:j:98397498-98400102	7	1.000	1.000	junction	23.328
Fallopian Tube	PYROXD2	gene:ENSG00000119943:c:98407655-98407904	10:j:98407655-98407904	7	1.000	1.000	junction	23.328
Fallopian Tube	PYROXD2	gene:ENSG00000119943:s:98384947-98385184	10:j:98383868-98384947	7	0.893	1.000	junction	23.328
Fallopian Tube	PYROXD2	gene:ENSG00000119943:s:98387201-98387307	10:j:98385067-98387201	7	0.567	1.000	junction	23.328
Fallopian Tube	PYROXD2	gene:ENSG00000119943:s:98390871-98391082	10:j:98390754-98391010	7	0.686	1.000	junction	23.328
Fallopian Tube	PYROXD2	gene:ENSG00000119943:s:98392432-98392566	10:j:98391082-98392432	7	0.606	1.000	junction	23.328
Fallopian Tube	PYROXD2	gene:ENSG00000119943:s:98407582-98407655	10:j:98400257-98407582	7	0.756	1.000	junction	23.328
Fallopian Tube	PYURF	gene:ENSG00000145337:s:88523498-88523813	4:j:88522029-88523498	7	0.859	1.000	junction	82.667
Fallopian Tube	QARS	gene:ENSG00000172053:c:49100298-49100380	3:j:49100298-49100380	7	1.000	1.000	junction	127.119
Fallopian Tube	QARS	gene:ENSG00000172053:c:49102265-49102419	3:j:49102265-49102419	7	1.000	1.000	junction	127.119
Fallopian Tube	QARS	gene:ENSG00000172053:c:49103706-49103863	3:j:49103706-49103863	7	1.000	1.000	junction	127.119
Fallopian Tube	QARS	gene:ENSG00000172053:s:49097992-49098092	3:j:49096079-49097992	7	0.879	1.000	junction	127.119
Fallopian Tube	QARS	gene:ENSG00000172053:s:49098192-49098258	3:j:49098117-49098192	7	0.529	1.000	junction	127.119
Fallopian Tube	QARS	gene:ENSG00000172053:s:49098550-49098692	3:j:49098480-49098600	7	0.541	1.000	junction	127.119
Fallopian Tube	QARS	gene:ENSG00000172053:s:49099330-49099347	3:j:49099253-49099344	7	0.967	1.000	junction	127.119
Fallopian Tube	QARS	gene:ENSG00000172053:s:49099961-49100102	3:j:49099853-49099961	7	0.924	1.000	junction	127.119
Fallopian Tube	QARS	gene:ENSG00000172053:s:49101828-49101899	3:j:49101705-49101828	7	0.914	1.000	junction	127.119
Fallopian Tube	QARS	gene:ENSG00000172053:s:49103333-49103466	3:j:49102472-49103345	7	0.977	1.000	junction	127.119
Fallopian Tube	QARS	gene:ENSG00000172053:s:49103477-49103706	3:j:49103409-49103631	7	0.945	1.000	junction	127.119
Fallopian Tube	QARS	gene:ENSG00000172053:s:49104324-49104532	3:j:49103972-49104324	7	0.904	1.000	junction	127.119
Fallopian Tube	QARS	gene:ENSG00000172053:t:49095932-49096079	3:j:49096079-49097992	7	0.793	1.000	junction	127.119
Fallopian Tube	QARS	gene:ENSG00000172053:t:49099590-49099647	3:j:49099647-49099761	7	0.520	1.000	junction	127.119
Fallopian Tube	QARS	gene:ENSG00000172053:t:49101355-49101441	3:j:49101441-49101620	7	0.910	1.000	junction	127.119
Fallopian Tube	QARS	gene:ENSG00000172053:t:49102419-49102472	3:j:49102472-49103345	7	0.964	1.000	junction	127.119
Fallopian Tube	QARS	gene:ENSG00000172053:t:49104324-49104532	3:j:49104471-49104617	7	0.992	1.000	junction	127.119
Fallopian Tube	QDPR	gene:ENSG00000151552:s:17490041-17490745	4:j:17487236-17490662	7	0.885	1.000	junction	20.420
Fallopian Tube	QDPR	gene:ENSG00000151552:s:17501719-17501859	4:j:17492340-17501719	7	0.864	1.000	junction	20.420
Fallopian Tube	QDPR	gene:ENSG00000151552:s:17504379-17504475	4:j:17501859-17504379	7	0.852	1.000	junction	20.420
Fallopian Tube	QDPR	gene:ENSG00000151552:s:17511950-17512234	4:j:17509363-17511950	7	0.860	1.000	junction	20.420
Fallopian Tube	QDPR	gene:ENSG00000151552:t:17486398-17487236	4:j:17487236-17490662	7	0.881	1.000	junction	20.420
Fallopian Tube	QDPR	gene:ENSG00000151552:t:17490041-17490745	4:j:17490745-17492232	7	0.787	1.000	junction	20.420
Fallopian Tube	QDPR	gene:ENSG00000151552:t:17501719-17501859	4:j:17501859-17504379	7	0.985	1.000	junction	20.420
Fallopian Tube	QDPR	gene:ENSG00000151552:t:17504379-17504475	4:j:17504475-17509271	7	0.911	1.000	junction	20.420
Fallopian Tube	QDPR	gene:ENSG00000151552:t:17509271-17509363	4:j:17509363-17511950	7	0.954	1.000	junction	20.420
Fallopian Tube	QKI	gene:ENSG00000112531:s:163414000-163415335	6:j:163415335-163455279	7	0.932	1.000	junction	24.042
Fallopian Tube	QKI	gene:ENSG00000112531:s:163455216-163455421	6:j:163455421-163478780	7	0.938	1.000	junction	24.042
Fallopian Tube	QKI	gene:ENSG00000112531:s:163478780-163478896	6:j:163478896-163534982	7	0.967	1.000	junction	24.042
Fallopian Tube	QKI	gene:ENSG00000112531:s:163561982-163562069	6:j:163562069-163563420	7	0.671	1.000	junction	24.042
Fallopian Tube	QKI	gene:ENSG00000112531:t:163455216-163455421	6:j:163415335-163455279	7	0.903	1.000	junction	24.042
Fallopian Tube	QKI	gene:ENSG00000112531:t:163478780-163478896	6:j:163455421-163478780	7	0.933	1.000	junction	24.042
Fallopian Tube	QKI	gene:ENSG00000112531:t:163561982-163562069	6:j:163535125-163561982	7	0.978	1.000	junction	24.042
Fallopian Tube	QPCTL	gene:ENSG00000011478:c:45701914-45702904	19:j:45701914-45702904	7	1.000	1.000	junction	8.020
Fallopian Tube	QPCTL	gene:ENSG00000011478:s:45698480-45698699	19:j:45698699-45698801	7	0.863	1.000	junction	8.020
Fallopian Tube	QPCTL	gene:ENSG00000011478:t:45698480-45698699	19:j:45695718-45698547	7	0.753	1.000	junction	8.020
Fallopian Tube	QPCTL	gene:ENSG00000011478:t:45701798-45701914	19:j:45698900-45701798	7	0.780	1.000	junction	8.020
Fallopian Tube	QPRT	gene:ENSG00000103485:t:29695797-29697127	16:j:29695199-29696996	7	0.810	1.000	junction	25.304
Fallopian Tube	QRICH1	gene:ENSG00000198218:c:49030644-49032183	3:j:49030644-49032183	7	1.000	1.000	junction	58.976
Fallopian Tube	QRICH1	gene:ENSG00000198218:c:49047246-49056862	3:j:49047246-49056862	7	1.000	1.000	junction	58.976
Fallopian Tube	QRICH1	gene:ENSG00000198218:c:49057890-49076709	3:j:49057890-49076709	7	1.000	1.000	junction	58.976
Fallopian Tube	QRICH1	gene:ENSG00000198218:s:49032619-49032773	3:j:49032273-49032622	7	0.535	1.000	junction	58.976
Fallopian Tube	QRICH1	gene:ENSG00000198218:s:49032899-49033830	3:i:49032774-49032898	7	0.592	1.000	intron	58.976
Fallopian Tube	QRICH1	gene:ENSG00000198218:s:49044390-49044504	3:j:49033228-49044390	7	0.990	1.000	junction	58.976
Fallopian Tube	QRICH1	gene:ENSG00000198218:s:49047069-49047246	3:j:49046579-49047069	7	0.683	1.000	junction	58.976
Fallopian Tube	QRICH1	gene:ENSG00000198218:s:49057792-49057890	3:i:49057044-49057791	7	0.987	1.000	intron	58.976
Fallopian Tube	QRICH1	gene:ENSG00000198218:s:49093894-49094071	3:j:49077038-49093912	7	0.861	1.000	junction	58.976
Fallopian Tube	QRICH1	gene:ENSG00000198218:t:49076707-49077038	3:j:49077038-49093912	7	0.618	1.000	junction	58.976
Fallopian Tube	QRSL1	gene:ENSG00000130348:c:106649201-106652209	6:j:106649201-106652209	7	1.000	1.000	junction	5.617
Fallopian Tube	QRSL1	gene:ENSG00000130348:c:106654922-106655615	6:j:106654922-106655615	7	1.000	1.000	junction	5.617
Fallopian Tube	QRSL1	gene:ENSG00000130348:c:106663185-106665782	6:j:106663185-106665782	7	1.000	1.000	junction	5.617
Fallopian Tube	QRSL1	gene:ENSG00000130348:s:106655615-106655732	6:j:106655732-106662980	7	0.910	1.000	junction	5.617
Fallopian Tube	QSER1	gene:ENSG00000060749:c:32966437-32969046	11:j:32966437-32969046	7	1.000	1.000	junction	6.512
Fallopian Tube	QSER1	gene:ENSG00000060749:c:32973549-32975248	11:j:32973549-32975248	7	1.000	1.000	junction	6.512
Fallopian Tube	QSOX1	gene:ENSG00000116260:c:180184050-180186053	1:j:180184050-180186053	7	1.000	1.000	junction	75.715
Fallopian Tube	QSOX1	gene:ENSG00000116260:s:180175931-180176033	1:j:180176033-180178794	7	0.764	1.000	junction	75.715
Fallopian Tube	QSOX1	gene:ENSG00000116260:s:180178794-180178884	1:j:180178884-180182174	7	0.928	1.000	junction	75.715
Fallopian Tube	QSOX1	gene:ENSG00000116260:s:180182174-180182319	1:j:180182319-180183916	7	0.798	1.000	junction	75.715
Fallopian Tube	QSOX1	gene:ENSG00000116260:s:180186053-180186182	1:j:180186182-180189552	7	0.914	1.000	junction	75.715
Fallopian Tube	QSOX1	gene:ENSG00000116260:s:180194213-180194392	1:j:180194392-180196262	7	0.917	1.000	junction	75.715
Fallopian Tube	QSOX1	gene:ENSG00000116260:s:180196262-180196599	1:i:180196600-180196681	7	0.795	1.000	intron	75.715
Fallopian Tube	QSOX1	gene:ENSG00000116260:t:180175321-180175366	1:j:180166591-180175321	7	0.880	1.000	junction	75.715
Fallopian Tube	QSOX1	gene:ENSG00000116260:t:180194213-180194392	1:j:180190580-180194213	7	0.883	1.000	junction	75.715
Fallopian Tube	QSOX1	gene:ENSG00000116260:t:180197333-180204030	1:i:180196891-180197332	7	0.605	1.000	intron	75.715
Fallopian Tube	QSOX2	gene:ENSG00000165661:s:136215154-136215304	9:j:136211452-136215154	7	0.850	1.000	junction	10.064
Fallopian Tube	QSOX2	gene:ENSG00000165661:s:136216600-136216722	9:j:136215304-136216600	7	0.958	1.000	junction	10.064
Fallopian Tube	QSOX2	gene:ENSG00000165661:s:136224007-136224112	9:j:136223853-136224007	7	0.916	1.000	junction	10.064
Fallopian Tube	QSOX2	gene:ENSG00000165661:t:136218994-136219164	9:j:136219164-136221796	7	0.605	1.000	junction	10.064
Fallopian Tube	QTRT1	gene:ENSG00000213339:c:10712867-10712953	19:j:10712867-10712953	7	1.000	1.000	junction	64.376
Fallopian Tube	QTRT1	gene:ENSG00000213339:s:10701430-10701703	19:j:10701703-10701950	7	0.590	1.000	junction	64.376
Fallopian Tube	QTRT1	gene:ENSG00000213339:s:10701950-10702018	19:j:10702018-10702116	7	0.974	1.000	junction	64.376
Fallopian Tube	QTRT1	gene:ENSG00000213339:s:10702116-10702254	19:j:10702254-10707302	7	0.936	1.000	junction	64.376
Fallopian Tube	QTRT1	gene:ENSG00000213339:s:10707302-10707380	19:j:10707380-10707500	7	0.928	1.000	junction	64.376
Fallopian Tube	QTRT1	gene:ENSG00000213339:s:10707466-10707615	19:j:10707615-10712161	7	0.830	1.000	junction	64.376
Fallopian Tube	QTRT1	gene:ENSG00000213339:s:10711040-10712397	19:i:10712398-10712552	7	0.612	1.000	intron	64.376
Fallopian Tube	QTRT1	gene:ENSG00000213339:s:10712918-10713040	19:j:10713040-10713118	7	0.974	1.000	junction	64.376
Fallopian Tube	QTRT1	gene:ENSG00000213339:t:10707302-10707380	19:j:10702254-10707302	7	0.903	1.000	junction	64.376
Fallopian Tube	QTRT1	gene:ENSG00000213339:t:10711040-10712397	19:j:10707615-10712161	7	0.907	1.000	junction	64.376
Fallopian Tube	QTRT1	gene:ENSG00000213339:t:10712663-10712867	19:j:10712628-10712758	7	0.986	1.000	junction	64.376
Fallopian Tube	R3HCC1	gene:ENSG00000104679:c:23289153-23289866	8:j:23289153-23289866	7	1.000	1.000	junction	28.508
Fallopian Tube	R3HCC1	gene:ENSG00000104679:c:23293373-23294769	8:j:23293373-23294769	7	1.000	1.000	junction	28.508
Fallopian Tube	R3HCC1	gene:ENSG00000104679:s:23288422-23288633	8:j:23288633-23289016	7	0.966	1.000	junction	28.508
Fallopian Tube	R3HCC1	gene:ENSG00000104679:s:23290976-23291533	8:j:23291533-23293303	7	0.855	1.000	junction	28.508
Fallopian Tube	R3HCC1	gene:ENSG00000104679:s:23294769-23294864	8:j:23294864-23295967	7	0.973	1.000	junction	28.508
Fallopian Tube	R3HCC1	gene:ENSG00000104679:t:23288422-23288633	8:j:23288157-23288506	7	0.955	1.000	junction	28.508
Fallopian Tube	R3HCC1L	gene:ENSG00000166024:c:98231687-98234446	10:j:98231687-98234446	7	1.000	1.000	junction	8.055
Fallopian Tube	R3HCC1L	gene:ENSG00000166024:c:98235520-98236024	10:j:98235520-98236024	7	1.000	1.000	junction	8.055
Fallopian Tube	R3HDM1	gene:ENSG00000048991:c:135675486-135680173	2:j:135675486-135680173	7	1.000	1.000	junction	11.645
Fallopian Tube	R3HDM1	gene:ENSG00000048991:c:135722006-135722469	2:j:135722006-135722469	7	1.000	1.000	junction	11.645
Fallopian Tube	R3HDM1	gene:ENSG00000048991:c:135722553-135723937	2:j:135722553-135723937	7	1.000	1.000	junction	11.645
Fallopian Tube	R3HDM1	gene:ENSG00000048991:s:135680173-135680324	2:j:135680324-135709433	7	0.874	1.000	junction	11.645
Fallopian Tube	R3HDM1	gene:ENSG00000048991:s:135710059-135710231	2:j:135710231-135715550	7	0.880	1.000	junction	11.645
Fallopian Tube	R3HDM1	gene:ENSG00000048991:s:135715550-135715694	2:j:135715694-135721924	7	0.877	1.000	junction	11.645
Fallopian Tube	R3HDM1	gene:ENSG00000048991:t:135709433-135709536	2:j:135680324-135709433	7	0.821	1.000	junction	11.645
Fallopian Tube	R3HDM1	gene:ENSG00000048991:t:135721509-135722006	2:j:135715694-135721924	7	0.653	1.000	junction	11.645
Fallopian Tube	R3HDM2	gene:ENSG00000179912:c:57298168-57299352	12:j:57298168-57299352	7	1.000	1.000	junction	44.128
Fallopian Tube	R3HDM2	gene:ENSG00000179912:c:57300181-57303176	12:j:57300181-57303176	7	1.000	1.000	junction	44.128
Fallopian Tube	R3HDM2	gene:ENSG00000179912:s:57255990-57256143	12:j:57255113-57255990	7	0.714	1.000	junction	44.128
Fallopian Tube	R3HDM2	gene:ENSG00000179912:s:57280358-57280530	12:j:57269994-57280358	7	0.985	1.000	junction	44.128
Fallopian Tube	R3HDM2	gene:ENSG00000179912:s:57289009-57289040	12:j:57284056-57289009	7	0.972	1.000	junction	44.128
Fallopian Tube	R3HDM2	gene:ENSG00000179912:s:57292572-57292721	12:j:57289040-57292572	7	0.790	1.000	junction	44.128
Fallopian Tube	R3HDM2	gene:ENSG00000179912:s:57298004-57298168	12:j:57297387-57298090	7	0.774	1.000	junction	44.128
Fallopian Tube	R3HDM2	gene:ENSG00000179912:s:57395749-57395818	12:j:57310463-57395749	7	0.678	1.000	junction	44.128
Fallopian Tube	R3HDM2	gene:ENSG00000179912:t:57269752-57269994	12:j:57269994-57280358	7	0.985	1.000	junction	44.128
Fallopian Tube	R3HDM2	gene:ENSG00000179912:t:57289009-57289040	12:j:57289040-57292572	7	0.618	1.000	junction	44.128
Fallopian Tube	R3HDM2	gene:ENSG00000179912:t:57296411-57297033	12:j:57296551-57297328	7	0.916	1.000	junction	44.128
Fallopian Tube	R3HDM2	gene:ENSG00000179912:t:57310264-57310463	12:j:57310463-57395749	7	0.944	1.000	junction	44.128
Fallopian Tube	R3HDM4	gene:ENSG00000198858:c:900146-900829	19:j:900146-900829	7	1.000	1.000	junction	60.169
Fallopian Tube	R3HDM4	gene:ENSG00000198858:s:899601-899686	19:j:899495-899601	7	0.925	1.000	junction	60.169
Fallopian Tube	R3HDM4	gene:ENSG00000198858:s:900061-900146	19:j:899686-900061	7	0.673	1.000	junction	60.169
Fallopian Tube	R3HDM4	gene:ENSG00000198858:s:901976-902130	19:j:901546-901976	7	0.695	1.000	junction	60.169
Fallopian Tube	R3HDM4	gene:ENSG00000198858:s:913087-913245	19:j:902130-913087	7	0.788	1.000	junction	60.169
Fallopian Tube	R3HDM4	gene:ENSG00000198858:t:896503-897551	19:j:897540-899440	7	0.606	1.000	junction	60.169
Fallopian Tube	R3HDM4	gene:ENSG00000198858:t:900829-901236	19:j:900952-901422	7	0.933	1.000	junction	60.169
Fallopian Tube	RAB10	gene:ENSG00000084733:s:26034107-26034735	2:j:26034735-26098662	7	0.889	1.000	junction	33.363
Fallopian Tube	RAB10	gene:ENSG00000084733:s:26098662-26098722	2:j:26098722-26109768	7	0.964	1.000	junction	33.363
Fallopian Tube	RAB10	gene:ENSG00000084733:s:26109768-26109906	2:j:26109906-26127144	7	0.903	1.000	junction	33.363
Fallopian Tube	RAB10	gene:ENSG00000084733:s:26127850-26127951	2:j:26127951-26134938	7	0.994	1.000	junction	33.363
Fallopian Tube	RAB10	gene:ENSG00000084733:t:26098662-26098722	2:j:26034735-26098662	7	0.899	1.000	junction	33.363
Fallopian Tube	RAB10	gene:ENSG00000084733:t:26127144-26127278	2:j:26109906-26127144	7	0.913	1.000	junction	33.363
Fallopian Tube	RAB11A	gene:ENSG00000103769:s:65879725-65879751	15:j:65879751-65887701	7	0.970	1.000	junction	94.088
Fallopian Tube	RAB11A	gene:ENSG00000103769:t:65877332-65877527	15:j:65869625-65877332	7	0.970	1.000	junction	94.088
Fallopian Tube	RAB11B	gene:ENSG00000185236:c:8402279-8402485	19:j:8402279-8402485	7	1.000	1.000	junction	109.384
Fallopian Tube	RAB11B	gene:ENSG00000185236:s:8390199-8390456	19:j:8390456-8399863	7	0.977	1.000	junction	109.384
Fallopian Tube	RAB11B	gene:ENSG00000185236:s:8402485-8402924	19:j:8402565-8403413	7	0.626	1.000	junction	109.384
Fallopian Tube	RAB11B-AS1	gene:ENSG00000269386:s:8390009-8390685	19:j:8377067-8390009	7	0.791	1.000	junction	5.885
Fallopian Tube	RAB11FIP2	gene:ENSG00000107560:c:118039440-118040123	10:j:118039440-118040123	7	1.000	1.000	junction	11.929
Fallopian Tube	RAB11FIP2	gene:ENSG00000107560:s:118009082-118009225	10:i:118005839-118009081	7	0.940	1.000	intron	11.929
Fallopian Tube	RAB11FIP2	gene:ENSG00000107560:s:118015065-118015110	10:j:118009225-118015065	7	0.645	1.000	junction	11.929
Fallopian Tube	RAB11FIP3	gene:ENSG00000090565:c:426720-461404	16:j:426720-461404	7	1.000	1.000	junction	43.890
Fallopian Tube	RAB11FIP3	gene:ENSG00000090565:c:461497-471295	16:j:461497-471295	7	1.000	1.000	junction	43.890
Fallopian Tube	RAB11FIP3	gene:ENSG00000090565:c:482736-488851	16:j:482736-488851	7	1.000	1.000	junction	43.890
Fallopian Tube	RAB11FIP3	gene:ENSG00000090565:c:519891-520122	16:j:519891-520122	7	1.000	1.000	junction	43.890
Fallopian Tube	RAB11FIP3	gene:ENSG00000090565:c:520277-520459	16:j:520277-520459	7	1.000	1.000	junction	43.890
Fallopian Tube	RAB11FIP3	gene:ENSG00000090565:c:520599-520726	16:j:520599-520726	7	1.000	1.000	junction	43.890
Fallopian Tube	RAB11FIP3	gene:ENSG00000090565:s:471295-471389	16:j:471389-482525	7	0.840	1.000	junction	43.890
Fallopian Tube	RAB11FIP3	gene:ENSG00000090565:s:494874-494888	16:j:494888-494971	7	0.962	1.000	junction	43.890
Fallopian Tube	RAB11FIP3	gene:ENSG00000090565:s:496824-497158	16:j:496859-503004	7	0.915	1.000	junction	43.890
Fallopian Tube	RAB11FIP3	gene:ENSG00000090565:s:501723-501797	16:i:501797-502749	7	0.901	1.000	intron	43.890
Fallopian Tube	RAB11FIP3	gene:ENSG00000090565:s:502750-503097	16:j:503097-505524	7	0.967	1.000	junction	43.890
Fallopian Tube	RAB11FIP3	gene:ENSG00000090565:s:505524-505627	16:j:505627-510660	7	0.884	1.000	junction	43.890
Fallopian Tube	RAB11FIP3	gene:ENSG00000090565:s:510453-510800	16:j:510800-518943	7	0.942	1.000	junction	43.890
Fallopian Tube	RAB11FIP3	gene:ENSG00000090565:s:518943-519108	16:j:519024-519754	7	0.873	1.000	junction	43.890
Fallopian Tube	RAB11FIP3	gene:ENSG00000090565:t:482525-482736	16:j:471389-482525	7	0.897	1.000	junction	43.890
Fallopian Tube	RAB11FIP3	gene:ENSG00000090565:t:502750-503097	16:j:496859-503004	7	0.521	1.000	junction	43.890
Fallopian Tube	RAB11FIP3	gene:ENSG00000090565:t:505524-505627	16:j:503097-505524	7	0.753	1.000	junction	43.890
Fallopian Tube	RAB11FIP3	gene:ENSG00000090565:t:510453-510800	16:j:505627-510660	7	0.911	1.000	junction	43.890
Fallopian Tube	RAB11FIP5	gene:ENSG00000135631:c:73075724-73075993	2:j:73075724-73075993	7	1.000	1.000	junction	17.216
Fallopian Tube	RAB11FIP5	gene:ENSG00000135631:c:73088749-73088879	2:j:73088749-73088879	7	1.000	1.000	junction	17.216
Fallopian Tube	RAB12	gene:ENSG00000206418:s:8624938-8624998	18:j:8624998-8633189	7	0.659	1.000	junction	35.702
Fallopian Tube	RAB12	gene:ENSG00000206418:s:8632859-8633327	18:j:8633327-8635533	7	0.831	1.000	junction	35.702
Fallopian Tube	RAB12	gene:ENSG00000206418:s:8635533-8635622	18:j:8635622-8636253	7	0.707	1.000	junction	35.702
Fallopian Tube	RAB12	gene:ENSG00000206418:s:8636253-8636357	18:j:8636357-8638149	7	0.770	1.000	junction	35.702
Fallopian Tube	RAB12	gene:ENSG00000206418:t:8624938-8624998	18:j:8609953-8624938	7	0.881	1.000	junction	35.702
Fallopian Tube	RAB14	gene:ENSG00000119396:c:121182960-121183311	9:j:121182960-121183311	7	1.000	1.000	junction	32.313
Fallopian Tube	RAB14	gene:ENSG00000119396:c:121192224-121193361	9:j:121192224-121193361	7	1.000	1.000	junction	32.313
Fallopian Tube	RAB14	gene:ENSG00000119396:s:121182930-121182960	9:j:121181573-121182930	7	0.798	1.000	junction	32.313
Fallopian Tube	RAB14	gene:ENSG00000119396:s:121186953-121187019	9:j:121183398-121186953	7	0.738	1.000	junction	32.313
Fallopian Tube	RAB14	gene:ENSG00000119396:s:121190554-121190731	9:j:121187019-121190554	7	0.676	1.000	junction	32.313
Fallopian Tube	RAB14	gene:ENSG00000119396:s:121192171-121192224	9:j:121190731-121192171	7	0.729	1.000	junction	32.313
Fallopian Tube	RAB14	gene:ENSG00000119396:s:121201639-121201869	9:j:121193419-121201639	7	0.901	1.000	junction	32.313
Fallopian Tube	RAB18	gene:ENSG00000099246:c:27532579-27533735	10:j:27532579-27533735	7	1.000	1.000	junction	26.682
Fallopian Tube	RAB18	gene:ENSG00000099246:s:27509875-27510490	10:j:27509930-27526828	7	0.936	1.000	junction	26.682
Fallopian Tube	RAB18	gene:ENSG00000099246:s:27526828-27526889	10:j:27526889-27532507	7	0.761	1.000	junction	26.682
Fallopian Tube	RAB18	gene:ENSG00000099246:s:27533735-27533853	10:j:27533853-27533928	7	0.974	1.000	junction	26.682
Fallopian Tube	RAB18	gene:ENSG00000099246:t:27509875-27510490	10:j:27504437-27509875	7	0.982	1.000	junction	26.682
Fallopian Tube	RAB18	gene:ENSG00000099246:t:27526828-27526889	10:j:27509930-27526828	7	0.982	1.000	junction	26.682
Fallopian Tube	RAB18	gene:ENSG00000099246:t:27532507-27532579	10:j:27526889-27532507	7	0.710	1.000	junction	26.682
Fallopian Tube	RAB18	gene:ENSG00000099246:t:27537876-27542237	10:j:27533994-27537876	7	0.904	1.000	junction	26.682
Fallopian Tube	RAB1A	gene:ENSG00000138069:s:65086855-65088690	2:i:65085642-65086854	7	0.987	1.000	intron	115.017
Fallopian Tube	RAB1A	gene:ENSG00000138069:s:65097971-65098066	2:j:65091078-65097971	7	0.855	1.000	junction	115.017
Fallopian Tube	RAB1A	gene:ENSG00000138069:s:65104734-65104806	2:j:65098066-65104734	7	0.961	1.000	junction	115.017
Fallopian Tube	RAB1A	gene:ENSG00000138069:t:65086855-65088690	2:j:65088690-65088939	7	0.511	1.000	junction	115.017
Fallopian Tube	RAB1A	gene:ENSG00000138069:t:65088939-65089070	2:j:65089070-65090983	7	0.692	1.000	junction	115.017
Fallopian Tube	RAB1A	gene:ENSG00000138069:t:65104734-65104806	2:j:65104806-65129893	7	0.989	1.000	junction	115.017
Fallopian Tube	RAB1B	gene:ENSG00000174903:c:66271869-66272157	11:j:66271869-66272157	7	1.000	1.000	junction	111.094
Fallopian Tube	RAB1B	gene:ENSG00000174903:c:66275935-66276044	11:j:66275935-66276044	7	1.000	1.000	junction	111.094
Fallopian Tube	RAB1B	gene:ENSG00000174903:s:66268533-66268971	11:j:66268693-66271797	7	0.969	1.000	junction	111.094
Fallopian Tube	RAB1B	gene:ENSG00000174903:s:66272157-66272252	11:j:66272252-66272365	7	0.997	1.000	junction	111.094
Fallopian Tube	RAB1B	gene:ENSG00000174903:t:66271797-66271869	11:j:66268693-66271797	7	0.902	1.000	junction	111.094
Fallopian Tube	RAB1B	gene:ENSG00000174903:t:66275804-66275935	11:j:66272460-66275804	7	0.848	1.000	junction	111.094
Fallopian Tube	RAB20	gene:ENSG00000139832:c:110524197-110561348	13:j:110524197-110561348	7	1.000	1.000	junction	11.079
Fallopian Tube	RAB21	gene:ENSG00000080371:c:71782085-71782570	12:j:71782085-71782570	7	1.000	1.000	junction	24.282
Fallopian Tube	RAB21	gene:ENSG00000080371:s:71754874-71755288	12:j:71755288-71769800	7	0.901	1.000	junction	24.282
Fallopian Tube	RAB21	gene:ENSG00000080371:s:71773959-71774300	12:j:71774022-71782031	7	0.819	1.000	junction	24.282
Fallopian Tube	RAB21	gene:ENSG00000080371:s:71782414-71782658	12:j:71782658-71785531	7	0.899	1.000	junction	24.282
Fallopian Tube	RAB21	gene:ENSG00000080371:t:71773959-71774300	12:j:71770699-71773959	7	0.866	1.000	junction	24.282
Fallopian Tube	RAB22A	gene:ENSG00000124209:c:58311122-58343718	20:j:58311122-58343718	7	1.000	1.000	junction	6.103
Fallopian Tube	RAB22A	gene:ENSG00000124209:c:58353538-58354156	20:j:58353538-58354156	7	1.000	1.000	junction	6.103
Fallopian Tube	RAB22A	gene:ENSG00000124209:s:58354156-58354265	20:j:58354265-58359606	7	0.762	1.000	junction	6.103
Fallopian Tube	RAB22A	gene:ENSG00000124209:t:58353273-58353344	20:j:58343799-58353273	7	0.835	1.000	junction	6.103
Fallopian Tube	RAB23	gene:ENSG00000112210:c:57207713-57210226	6:j:57207713-57210226	7	1.000	1.000	junction	12.501
Fallopian Tube	RAB23	gene:ENSG00000112210:s:57193842-57193934	6:j:57190600-57193842	7	0.804	1.000	junction	12.501
Fallopian Tube	RAB23	gene:ENSG00000112210:s:57196450-57196606	6:j:57194852-57196450	7	0.791	1.000	junction	12.501
Fallopian Tube	RAB23	gene:ENSG00000112210:s:57207628-57207713	6:j:57196606-57207628	7	0.917	1.000	junction	12.501
Fallopian Tube	RAB23	gene:ENSG00000112210:t:57193842-57193934	6:j:57193934-57194770	7	0.950	1.000	junction	12.501
Fallopian Tube	RAB24	gene:ENSG00000169228:s:177303407-177303744	5:i:177303321-177303406	7	0.820	1.000	intron	30.298
Fallopian Tube	RAB27A	gene:ENSG00000069974:c:55228712-55230401	15:j:55228712-55230401	7	1.000	1.000	junction	13.156
Fallopian Tube	RAB27A	gene:ENSG00000069974:c:55230486-55234782	15:j:55230486-55234782	7	1.000	1.000	junction	13.156
Fallopian Tube	RAB27A	gene:ENSG00000069974:s:55223889-55224012	15:j:55205705-55223889	7	0.955	1.000	junction	13.156
Fallopian Tube	RAB27A	gene:ENSG00000069974:s:55269794-55270394	15:j:55234956-55270165	7	0.779	1.000	junction	13.156
Fallopian Tube	RAB27A	gene:ENSG00000069974:t:55234782-55234956	15:j:55234956-55270165	7	0.806	1.000	junction	13.156
Fallopian Tube	RAB28	gene:ENSG00000157869:c:13479526-13484076	4:j:13479526-13484076	7	1.000	1.000	junction	24.935
Fallopian Tube	RAB28	gene:ENSG00000157869:s:13376545-13376622	4:j:13368650-13376545	7	0.539	1.000	junction	24.935
Fallopian Tube	RAB28	gene:ENSG00000157869:s:13381491-13381594	4:j:13376622-13381491	7	0.905	1.000	junction	24.935
Fallopian Tube	RAB28	gene:ENSG00000157869:s:13460699-13460828	4:j:13381594-13460699	7	0.960	1.000	junction	24.935
Fallopian Tube	RAB28	gene:ENSG00000157869:t:13381491-13381594	4:j:13381594-13460699	7	0.884	1.000	junction	24.935
Fallopian Tube	RAB2A	gene:ENSG00000104388:c:60584290-60584723	8:j:60584290-60584723	7	1.000	1.000	junction	56.757
Fallopian Tube	RAB2A	gene:ENSG00000104388:s:60558408-60559279	8:j:60558923-60572046	7	0.989	1.000	junction	56.757
Fallopian Tube	RAB2A	gene:ENSG00000104388:s:60572046-60572113	8:j:60572113-60584208	7	0.982	1.000	junction	56.757
Fallopian Tube	RAB2A	gene:ENSG00000104388:s:60584723-60584815	8:j:60584815-60591858	7	0.986	1.000	junction	56.757
Fallopian Tube	RAB2A	gene:ENSG00000104388:s:60618580-60619111	8:j:60618648-60620674	7	0.889	1.000	junction	56.757
Fallopian Tube	RAB2A	gene:ENSG00000104388:t:60572046-60572113	8:j:60558923-60572046	7	0.976	1.000	junction	56.757
Fallopian Tube	RAB2A	gene:ENSG00000104388:t:60584208-60584290	8:j:60572113-60584208	7	0.982	1.000	junction	56.757
Fallopian Tube	RAB2A	gene:ENSG00000104388:t:60618580-60619111	8:j:60591969-60618580	7	0.984	1.000	junction	56.757
Fallopian Tube	RAB2B	gene:ENSG00000129472:c:21461303-21462350	14:j:21461303-21462350	7	1.000	1.000	junction	16.178
Fallopian Tube	RAB2B	gene:ENSG00000129472:c:21462418-21463656	14:j:21462418-21463656	7	1.000	1.000	junction	16.178
Fallopian Tube	RAB2B	gene:ENSG00000129472:c:21468449-21468670	14:j:21468449-21468670	7	1.000	1.000	junction	16.178
Fallopian Tube	RAB2B	gene:ENSG00000129472:c:21474934-21476528	14:j:21474934-21476528	7	1.000	1.000	junction	16.178
Fallopian Tube	RAB2B	gene:ENSG00000129472:s:21468357-21468449	14:j:21463767-21468357	7	0.754	1.000	junction	16.178
Fallopian Tube	RAB30-AS1	gene:ENSG00000246067:s:83072066-83072181	11:j:83072146-83072623	7	0.614	1.000	junction	23.768
Fallopian Tube	RAB30-AS1	gene:ENSG00000246067:s:83072343-83073194	11:j:83072804-83073303	7	0.819	1.000	junction	23.768
Fallopian Tube	RAB31	gene:ENSG00000168461:c:9814091-9815116	18:j:9814091-9815116	7	1.000	1.000	junction	38.231
Fallopian Tube	RAB31	gene:ENSG00000168461:s:9815116-9815438	18:j:9815222-9845582	7	0.973	1.000	junction	38.231
Fallopian Tube	RAB31	gene:ENSG00000168461:t:9792153-9792235	18:j:9775357-9792154	7	0.974	1.000	junction	38.231
Fallopian Tube	RAB31	gene:ENSG00000168461:t:9845582-9845692	18:j:9815222-9845582	7	0.967	1.000	junction	38.231
Fallopian Tube	RAB31	gene:ENSG00000168461:t:9859228-9862551	18:j:9845691-9859228	7	0.898	1.000	junction	38.231
Fallopian Tube	RAB32	gene:ENSG00000118508:s:146549464-146549741	6:j:146549741-146554456	7	0.899	1.000	junction	23.628
Fallopian Tube	RAB34	gene:ENSG00000109113:s:28714906-28715122	17:i:28714901-28714905	7	0.533	1.000	intron	150.728
Fallopian Tube	RAB34	gene:ENSG00000109113:s:28715439-28715518	17:j:28715276-28715456	7	0.582	1.000	junction	150.728
Fallopian Tube	RAB34	gene:ENSG00000109113:s:28716756-28716994	17:j:28716058-28716903	7	0.623	1.000	junction	150.728
Fallopian Tube	RAB34	gene:ENSG00000109113:s:28717213-28717890	17:j:28716994-28717213	7	0.597	1.000	junction	150.728
Fallopian Tube	RAB34	gene:ENSG00000109113:s:28718122-28718268	17:j:28717425-28718122	7	0.575	1.000	junction	150.728
Fallopian Tube	RAB34	gene:ENSG00000109113:t:28714647-28714710	17:j:28714710-28714793	7	0.512	1.000	junction	150.728
Fallopian Tube	RAB34	gene:ENSG00000109113:t:28714906-28715122	17:j:28715122-28715195	7	0.752	1.000	junction	150.728
Fallopian Tube	RAB34	gene:ENSG00000109113:t:28715829-28715901	17:j:28715901-28715993	7	0.920	1.000	junction	150.728
Fallopian Tube	RAB34	gene:ENSG00000109113:t:28717213-28717890	17:j:28717425-28718122	7	0.586	1.000	junction	150.728
Fallopian Tube	RAB35	gene:ENSG00000111737:c:120103949-120108417	12:j:120103949-120108417	7	1.000	1.000	junction	31.688
Fallopian Tube	RAB35	gene:ENSG00000111737:s:120098948-120099154	12:j:120098935-120099030	7	0.895	1.000	junction	31.688
Fallopian Tube	RAB35	gene:ENSG00000111737:s:120103826-120103949	12:j:120099154-120103826	7	0.771	1.000	junction	31.688
Fallopian Tube	RAB35	gene:ENSG00000111737:s:120116599-120117502	12:j:120108467-120116599	7	0.910	1.000	junction	31.688
Fallopian Tube	RAB35	gene:ENSG00000111737:t:120095095-120097373	12:j:120097373-120098811	7	0.918	1.000	junction	31.688
Fallopian Tube	RAB35	gene:ENSG00000111737:t:120098948-120099154	12:j:120099154-120103826	7	0.978	1.000	junction	31.688
Fallopian Tube	RAB35	gene:ENSG00000111737:t:120108417-120108467	12:j:120108467-120116599	7	0.955	1.000	junction	31.688
Fallopian Tube	RAB3GAP1	gene:ENSG00000115839:c:135052325-135052430	2:j:135052325-135052430	7	1.000	1.000	junction	22.738
Fallopian Tube	RAB3GAP1	gene:ENSG00000115839:c:135052485-135058011	2:j:135052485-135058011	7	1.000	1.000	junction	22.738
Fallopian Tube	RAB3GAP1	gene:ENSG00000115839:c:135091130-135093615	2:j:135091130-135093615	7	1.000	1.000	junction	22.738
Fallopian Tube	RAB3GAP1	gene:ENSG00000115839:c:135093693-135113151	2:j:135093693-135113151	7	1.000	1.000	junction	22.738
Fallopian Tube	RAB3GAP1	gene:ENSG00000115839:c:135113270-135115216	2:j:135113270-135115216	7	1.000	1.000	junction	22.738
Fallopian Tube	RAB3GAP1	gene:ENSG00000115839:c:135115381-135120819	2:j:135115381-135120819	7	1.000	1.000	junction	22.738
Fallopian Tube	RAB3GAP1	gene:ENSG00000115839:c:135120918-135124165	2:j:135120918-135124165	7	1.000	1.000	junction	22.738
Fallopian Tube	RAB3GAP1	gene:ENSG00000115839:c:135124246-135126181	2:j:135124246-135126181	7	1.000	1.000	junction	22.738
Fallopian Tube	RAB3GAP1	gene:ENSG00000115839:c:135126249-135126583	2:j:135126249-135126583	7	1.000	1.000	junction	22.738
Fallopian Tube	RAB3GAP1	gene:ENSG00000115839:c:135126656-135129995	2:j:135126656-135129995	7	1.000	1.000	junction	22.738
Fallopian Tube	RAB3GAP1	gene:ENSG00000115839:c:135130087-135130552	2:j:135130087-135130552	7	1.000	1.000	junction	22.738
Fallopian Tube	RAB3GAP1	gene:ENSG00000115839:c:135130721-135132895	2:j:135130721-135132895	7	1.000	1.000	junction	22.738
Fallopian Tube	RAB3GAP1	gene:ENSG00000115839:c:135132984-135133861	2:j:135132984-135133861	7	1.000	1.000	junction	22.738
Fallopian Tube	RAB3GAP1	gene:ENSG00000115839:c:135134033-135135265	2:j:135134033-135135265	7	1.000	1.000	junction	22.738
Fallopian Tube	RAB3GAP1	gene:ENSG00000115839:c:135135319-135135564	2:j:135135319-135135564	7	1.000	1.000	junction	22.738
Fallopian Tube	RAB3GAP1	gene:ENSG00000115839:c:135135932-135150369	2:j:135135932-135150369	7	1.000	1.000	junction	22.738
Fallopian Tube	RAB3GAP1	gene:ENSG00000115839:c:135150506-135153649	2:j:135150506-135153649	7	1.000	1.000	junction	22.738
Fallopian Tube	RAB3GAP1	gene:ENSG00000115839:c:135162651-135162748	2:j:135162651-135162748	7	1.000	1.000	junction	22.738
Fallopian Tube	RAB3GAP1	gene:ENSG00000115839:c:135162851-135162986	2:j:135162851-135162986	7	1.000	1.000	junction	22.738
Fallopian Tube	RAB3GAP1	gene:ENSG00000115839:c:135163101-135164594	2:j:135163101-135164594	7	1.000	1.000	junction	22.738
Fallopian Tube	RAB3GAP1	gene:ENSG00000115839:s:135058011-135059066	2:j:135058086-135090998	7	0.887	1.000	junction	22.738
Fallopian Tube	RAB3GAP1	gene:ENSG00000115839:s:135153649-135153876	2:j:135153876-135162555	7	0.894	1.000	junction	22.738
Fallopian Tube	RAB3GAP1	gene:ENSG00000115839:s:135164594-135164696	2:j:135164696-135168545	7	0.893	1.000	junction	22.738
Fallopian Tube	RAB3GAP1	gene:ENSG00000115839:s:135168545-135168749	2:i:135168750-135169733	7	0.949	1.000	intron	22.738
Fallopian Tube	RAB3GAP1	gene:ENSG00000115839:t:135168545-135168749	2:j:135164696-135168545	7	0.991	1.000	junction	22.738
Fallopian Tube	RAB3GAP2	gene:ENSG00000118873:c:220151406-220151606	1:j:220151406-220151606	7	1.000	1.000	junction	10.235
Fallopian Tube	RAB3GAP2	gene:ENSG00000118873:c:220151764-220153185	1:j:220151764-220153185	7	1.000	1.000	junction	10.235
Fallopian Tube	RAB3GAP2	gene:ENSG00000118873:c:220157488-220157802	1:j:220157488-220157802	7	1.000	1.000	junction	10.235
Fallopian Tube	RAB3GAP2	gene:ENSG00000118873:c:220157876-220159386	1:j:220157876-220159386	7	1.000	1.000	junction	10.235
Fallopian Tube	RAB3GAP2	gene:ENSG00000118873:c:220162268-220164733	1:j:220162268-220164733	7	1.000	1.000	junction	10.235
Fallopian Tube	RAB3IL1	gene:ENSG00000167994:c:61902541-61904546	11:j:61902541-61904546	7	1.000	1.000	junction	29.921
Fallopian Tube	RAB3IL1	gene:ENSG00000167994:c:61904658-61904754	11:j:61904658-61904754	7	1.000	1.000	junction	29.921
Fallopian Tube	RAB3IL1	gene:ENSG00000167994:c:61907470-61907565	11:j:61907470-61907565	7	1.000	1.000	junction	29.921
Fallopian Tube	RAB3IL1	gene:ENSG00000167994:c:61907660-61908054	11:j:61907660-61908054	7	1.000	1.000	junction	29.921
Fallopian Tube	RAB3IL1	gene:ENSG00000167994:s:61899314-61899739	11:j:61898360-61899314	7	0.739	1.000	junction	29.921
Fallopian Tube	RAB3IL1	gene:ENSG00000167994:s:61902442-61902541	11:j:61899380-61902442	7	0.821	1.000	junction	29.921
Fallopian Tube	RAB3IL1	gene:ENSG00000167994:s:61907393-61907470	11:j:61906684-61907393	7	0.921	1.000	junction	29.921
Fallopian Tube	RAB3IL1	gene:ENSG00000167994:t:61897301-61898360	11:j:61898360-61899314	7	0.709	1.000	junction	29.921
Fallopian Tube	RAB3IL1	gene:ENSG00000167994:t:61904754-61904882	11:j:61904882-61906466	7	0.577	1.000	junction	29.921
Fallopian Tube	RAB3IL1	gene:ENSG00000167994:t:61906466-61906684	11:j:61906684-61907393	7	0.964	1.000	junction	29.921
Fallopian Tube	RAB40B	gene:ENSG00000141542:s:82659580-82659759	17:j:82658713-82659580	7	0.511	1.000	junction	17.471
Fallopian Tube	RAB40B	gene:ENSG00000141542:t:82657067-82658134	17:j:82658134-82658491	7	0.953	1.000	junction	17.471
Fallopian Tube	RAB40C	gene:ENSG00000197562:s:616645-617268	16:j:617268-618200	7	0.933	1.000	junction	27.636
Fallopian Tube	RAB40C	gene:ENSG00000197562:s:618200-618260	16:j:618260-625432	7	0.511	1.000	junction	27.636
Fallopian Tube	RAB40C	gene:ENSG00000197562:s:625432-625509	16:j:625509-625899	7	0.914	1.000	junction	27.636
Fallopian Tube	RAB40C	gene:ENSG00000197562:t:625432-625509	16:j:618260-625432	7	0.668	1.000	junction	27.636
Fallopian Tube	RAB43	gene:ENSG00000172780:s:129094986-129095169	3:j:129091346-129094986	7	0.955	1.000	junction	9.001
Fallopian Tube	RAB4A	gene:ENSG00000168118:c:229286566-229288729	1:j:229286566-229288729	7	1.000	1.000	junction	22.634
Fallopian Tube	RAB4A	gene:ENSG00000168118:c:229297636-229298977	1:j:229297636-229298977	7	1.000	1.000	junction	22.634
Fallopian Tube	RAB4A	gene:ENSG00000168118:s:229271062-229271370	1:j:229271370-229286486	7	0.879	1.000	junction	22.634
Fallopian Tube	RAB4A	gene:ENSG00000168118:s:229288729-229288882	1:j:229288843-229295848	7	0.960	1.000	junction	22.634
Fallopian Tube	RAB4A	gene:ENSG00000168118:s:229295848-229295910	1:j:229295910-229297482	7	0.804	1.000	junction	22.634
Fallopian Tube	RAB4A	gene:ENSG00000168118:s:229298977-229299072	1:j:229299072-229302862	7	0.950	1.000	junction	22.634
Fallopian Tube	RAB4A	gene:ENSG00000168118:t:229295848-229295910	1:j:229288843-229295848	7	0.851	1.000	junction	22.634
Fallopian Tube	RAB4A	gene:ENSG00000168118:t:229303806-229305894	1:j:229302989-229303806	7	0.927	1.000	junction	22.634
Fallopian Tube	RAB5A	gene:ENSG00000144566:c:19975752-19976047	3:j:19975752-19976047	7	1.000	1.000	junction	24.309
Fallopian Tube	RAB5A	gene:ENSG00000144566:s:19951001-19951225	3:j:19951061-19975601	7	0.784	1.000	junction	24.309
Fallopian Tube	RAB5A	gene:ENSG00000144566:s:19978310-19978891	3:j:19978403-19983708	7	0.958	1.000	junction	24.309
Fallopian Tube	RAB5A	gene:ENSG00000144566:t:19975516-19975752	3:j:19951061-19975601	7	0.658	1.000	junction	24.309
Fallopian Tube	RAB5A	gene:ENSG00000144566:t:19983708-19985175	3:j:19978403-19983708	7	0.652	1.000	junction	24.309
Fallopian Tube	RAB5B	gene:ENSG00000111540:c:55991453-55992097	12:j:55991453-55992097	7	1.000	1.000	junction	82.435
Fallopian Tube	RAB5B	gene:ENSG00000111540:s:55986869-55987123	12:j:55987123-55989947	7	0.982	1.000	junction	82.435
Fallopian Tube	RAB5B	gene:ENSG00000111540:s:55990721-55991096	12:j:55990804-55991360	7	0.980	1.000	junction	82.435
Fallopian Tube	RAB5B	gene:ENSG00000111540:t:55990682-55990711	12:j:55990098-55990682	7	0.986	1.000	junction	82.435
Fallopian Tube	RAB5C	gene:ENSG00000108774:s:42154889-42155044	17:j:42130590-42154893	7	0.912	1.000	junction	108.142
Fallopian Tube	RAB5C	gene:ENSG00000108774:t:42130161-42130590	17:j:42130590-42154893	7	0.911	1.000	junction	108.142
Fallopian Tube	RAB5IF	gene:ENSG00000101084:t:36607715-36607818	20:j:36606065-36607715	7	0.818	1.000	junction	46.668
Fallopian Tube	RAB6A	gene:ENSG00000175582:s:73707420-73707513	11:j:73679720-73707420	7	0.979	1.000	junction	50.236
Fallopian Tube	RAB6A	gene:ENSG00000175582:s:73716251-73716362	11:j:73707513-73716251	7	0.993	1.000	junction	50.236
Fallopian Tube	RAB6A	gene:ENSG00000175582:s:73720846-73720899	11:j:73718890-73720846	7	0.568	1.000	junction	50.236
Fallopian Tube	RAB6A	gene:ENSG00000175582:s:73729464-73730823	11:j:73720899-73730765	7	0.985	1.000	junction	50.236
Fallopian Tube	RAB6A	gene:ENSG00000175582:s:73760566-73761137	11:j:73730823-73760566	7	0.955	1.000	junction	50.236
Fallopian Tube	RAB6A	gene:ENSG00000175582:t:73675638-73677962	11:j:73677962-73679654	7	0.976	1.000	junction	50.236
Fallopian Tube	RAB6A	gene:ENSG00000175582:t:73679654-73679720	11:j:73679720-73707420	7	0.962	1.000	junction	50.236
Fallopian Tube	RAB6A	gene:ENSG00000175582:t:73716251-73716362	11:j:73716362-73718785	7	0.553	1.000	junction	50.236
Fallopian Tube	RAB7A	gene:ENSG00000075785:c:128726359-128795360	3:j:128726359-128795360	7	1.000	1.000	junction	117.304
Fallopian Tube	RAB7A	gene:ENSG00000075785:c:128795420-128797943	3:j:128795420-128797943	7	1.000	1.000	junction	117.304
Fallopian Tube	RAB7A	gene:ENSG00000075785:s:128797943-128798425	3:j:128798069-128806372	7	0.954	1.000	junction	117.304
Fallopian Tube	RAB7A	gene:ENSG00000075785:s:128806372-128806590	3:j:128806590-128807543	7	0.822	1.000	junction	117.304
Fallopian Tube	RAB7A	gene:ENSG00000075785:s:128807618-128807671	3:j:128807671-128813327	7	0.959	1.000	junction	117.304
Fallopian Tube	RAB7A	gene:ENSG00000075785:t:128806372-128806590	3:j:128798069-128806372	7	0.970	1.000	junction	117.304
Fallopian Tube	RAB8A	gene:ENSG00000167461:c:16118286-16121750	19:j:16118286-16121750	7	1.000	1.000	junction	22.580
Fallopian Tube	RAB8A	gene:ENSG00000167461:c:16125547-16127437	19:j:16125547-16127437	7	1.000	1.000	junction	22.580
Fallopian Tube	RAB8A	gene:ENSG00000167461:s:16127951-16128091	19:j:16128091-16129554	7	0.968	1.000	junction	22.580
Fallopian Tube	RAB8A	gene:ENSG00000167461:s:16129554-16129604	19:j:16129604-16132212	7	0.662	1.000	junction	22.580
Fallopian Tube	RAB9A	gene:ENSG00000123595:s:13689125-13689288	X:j:13689288-13703814	7	0.527	1.000	junction	20.758
Fallopian Tube	RAB9A	gene:ENSG00000123595:t:13708721-13710506	X:j:13703902-13708721	7	0.507	1.000	junction	20.758
Fallopian Tube	RABEP1	gene:ENSG00000029725:c:5332152-5335184	17:j:5332152-5335184	7	1.000	1.000	junction	23.106
Fallopian Tube	RABEP1	gene:ENSG00000029725:c:5350629-5354359	17:j:5350629-5354359	7	1.000	1.000	junction	23.106
Fallopian Tube	RABEP1	gene:ENSG00000029725:s:5282265-5282520	17:j:5282520-5308694	7	0.918	1.000	junction	23.106
Fallopian Tube	RABEP1	gene:ENSG00000029725:s:5346790-5346925	17:j:5346925-5350451	7	0.783	1.000	junction	23.106
Fallopian Tube	RABEP1	gene:ENSG00000029725:s:5354359-5354490	17:j:5354490-5361208	7	0.907	1.000	junction	23.106
Fallopian Tube	RABEP1	gene:ENSG00000029725:s:5362912-5363016	17:j:5363016-5365122	7	0.599	1.000	junction	23.106
Fallopian Tube	RABEP1	gene:ENSG00000029725:s:5365122-5365238	17:j:5365238-5368370	7	0.656	1.000	junction	23.106
Fallopian Tube	RABEP1	gene:ENSG00000029725:s:5368370-5368468	17:j:5368468-5373314	7	0.682	1.000	junction	23.106
Fallopian Tube	RABEP1	gene:ENSG00000029725:s:5373314-5373454	17:j:5373454-5377116	7	0.734	1.000	junction	23.106
Fallopian Tube	RABEP1	gene:ENSG00000029725:s:5377116-5377305	17:j:5377305-5378177	7	0.692	1.000	junction	23.106
Fallopian Tube	RABEP1	gene:ENSG00000029725:s:5378177-5378693	17:j:5378232-5380364	7	0.650	1.000	junction	23.106
Fallopian Tube	RABEP1	gene:ENSG00000029725:t:5346790-5346925	17:j:5338138-5346790	7	0.741	1.000	junction	23.106
Fallopian Tube	RABEP1	gene:ENSG00000029725:t:5361208-5361675	17:j:5354490-5361208	7	0.595	1.000	junction	23.106
Fallopian Tube	RABEP1	gene:ENSG00000029725:t:5381389-5381721	17:j:5380462-5381389	7	0.562	1.000	junction	23.106
Fallopian Tube	RABEP2	gene:ENSG00000177548:c:28905044-28905397	16:j:28905044-28905397	7	1.000	1.000	junction	13.076
Fallopian Tube	RABEP2	gene:ENSG00000177548:c:28905513-28905704	16:j:28905513-28905704	7	1.000	1.000	junction	13.076
Fallopian Tube	RABEP2	gene:ENSG00000177548:c:28914586-28914672	16:j:28914586-28914672	7	1.000	1.000	junction	13.076
Fallopian Tube	RABEP2	gene:ENSG00000177548:s:28908609-28908764	16:j:28906196-28908609	7	0.792	1.000	junction	13.076
Fallopian Tube	RABEP2	gene:ENSG00000177548:s:28910287-28910986	16:j:28908764-28910888	7	0.743	1.000	junction	13.076
Fallopian Tube	RABEP2	gene:ENSG00000177548:s:28914236-28914586	16:j:28911179-28914236	7	0.917	1.000	junction	13.076
Fallopian Tube	RABEP2	gene:ENSG00000177548:s:28919688-28919943	16:j:28914782-28919786	7	0.685	1.000	junction	13.076
Fallopian Tube	RABEP2	gene:ENSG00000177548:s:28924403-28924827	16:j:28919943-28924403	7	0.818	1.000	junction	13.076
Fallopian Tube	RABEP2	gene:ENSG00000177548:t:28905704-28905759	16:j:28905759-28905867	7	0.825	1.000	junction	13.076
Fallopian Tube	RABEP2	gene:ENSG00000177548:t:28910287-28910986	16:j:28910986-28911084	7	0.906	1.000	junction	13.076
Fallopian Tube	RABEP2	gene:ENSG00000177548:t:28914672-28914782	16:j:28914782-28919786	7	0.593	1.000	junction	13.076
Fallopian Tube	RABEP2	gene:ENSG00000177548:t:28919688-28919943	16:j:28919943-28924403	7	0.861	1.000	junction	13.076
Fallopian Tube	RABEPK	gene:ENSG00000136933:c:125228059-125232596	9:j:125228059-125232596	7	1.000	1.000	junction	17.392
Fallopian Tube	RABEPK	gene:ENSG00000136933:s:125203008-125203066	9:j:125203066-125207564	7	0.856	1.000	junction	17.392
Fallopian Tube	RABEPK	gene:ENSG00000136933:s:125207564-125207721	9:j:125207721-125213370	7	0.629	1.000	junction	17.392
Fallopian Tube	RABEPK	gene:ENSG00000136933:s:125213370-125213522	9:j:125213522-125220539	7	0.635	1.000	junction	17.392
Fallopian Tube	RABEPK	gene:ENSG00000136933:s:125232596-125232745	9:j:125232745-125233688	7	0.911	1.000	junction	17.392
Fallopian Tube	RABEPK	gene:ENSG00000136933:t:125203008-125203066	9:j:125200906-125203008	7	0.956	1.000	junction	17.392
Fallopian Tube	RABEPK	gene:ENSG00000136933:t:125220539-125222387	9:j:125213522-125220539	7	0.674	1.000	junction	17.392
Fallopian Tube	RABEPK	gene:ENSG00000136933:t:125227910-125228059	9:j:125220700-125227910	7	0.721	1.000	junction	17.392
Fallopian Tube	RABGAP1	gene:ENSG00000011454:c:122989471-122990056	9:j:122989471-122990056	7	1.000	1.000	junction	29.900
Fallopian Tube	RABGAP1	gene:ENSG00000011454:c:122996151-122996539	9:j:122996151-122996539	7	1.000	1.000	junction	29.900
Fallopian Tube	RABGAP1	gene:ENSG00000011454:c:122996605-122997259	9:j:122996605-122997259	7	1.000	1.000	junction	29.900
Fallopian Tube	RABGAP1	gene:ENSG00000011454:c:122997361-122998597	9:j:122997361-122998597	7	1.000	1.000	junction	29.900
Fallopian Tube	RABGAP1	gene:ENSG00000011454:c:123010528-123015543	9:j:123010528-123015543	7	1.000	1.000	junction	29.900
Fallopian Tube	RABGAP1	gene:ENSG00000011454:c:123015636-123020309	9:j:123015636-123020309	7	1.000	1.000	junction	29.900
Fallopian Tube	RABGAP1	gene:ENSG00000011454:c:123065461-123070350	9:j:123065461-123070350	7	1.000	1.000	junction	29.900
Fallopian Tube	RABGAP1	gene:ENSG00000011454:c:123073677-123074285	9:j:123073677-123074285	7	1.000	1.000	junction	29.900
Fallopian Tube	RABGAP1	gene:ENSG00000011454:c:123076286-123076634	9:j:123076286-123076634	7	1.000	1.000	junction	29.900
Fallopian Tube	RABGAP1	gene:ENSG00000011454:c:123089850-123090275	9:j:123089850-123090275	7	1.000	1.000	junction	29.900
Fallopian Tube	RABGAP1	gene:ENSG00000011454:c:123097845-123098715	9:j:123097845-123098715	7	1.000	1.000	junction	29.900
Fallopian Tube	RABGAP1	gene:ENSG00000011454:c:123098798-123099478	9:j:123098798-123099478	7	1.000	1.000	junction	29.900
Fallopian Tube	RABGAP1	gene:ENSG00000011454:s:122957011-122957209	9:j:122957209-122984485	7	0.922	1.000	junction	29.900
Fallopian Tube	RABGAP1	gene:ENSG00000011454:s:123020309-123020459	9:j:123020459-123065348	7	0.977	1.000	junction	29.900
Fallopian Tube	RABGAP1	gene:ENSG00000011454:s:123070350-123070424	9:j:123070424-123073552	7	0.685	1.000	junction	29.900
Fallopian Tube	RABGAP1	gene:ENSG00000011454:s:123076634-123076999	9:j:123076762-123089758	7	0.720	1.000	junction	29.900
Fallopian Tube	RABGAP1	gene:ENSG00000011454:s:123090275-123090385	9:j:123090385-123097741	7	0.789	1.000	junction	29.900
Fallopian Tube	RABGAP1	gene:ENSG00000011454:s:123099478-123099549	9:j:123099549-123101566	7	0.831	1.000	junction	29.900
Fallopian Tube	RABGAP1	gene:ENSG00000011454:s:123101566-123101763	9:j:123101763-123103091	7	0.761	1.000	junction	29.900
Fallopian Tube	RABGAP1	gene:ENSG00000011454:t:122984485-122984719	9:j:122957209-122984485	7	0.949	1.000	junction	29.900
Fallopian Tube	RABGAP1	gene:ENSG00000011454:t:122986215-122986419	9:j:122984719-122986215	7	0.929	1.000	junction	29.900
Fallopian Tube	RABGAP1	gene:ENSG00000011454:t:123065348-123065601	9:j:123020459-123065348	7	0.895	1.000	junction	29.900
Fallopian Tube	RABGAP1	gene:ENSG00000011454:t:123073552-123073677	9:j:123070424-123073552	7	0.712	1.000	junction	29.900
Fallopian Tube	RABGAP1L	gene:ENSG00000152061:s:174957457-174957549	1:j:174957549-174957891	7	0.687	1.000	junction	13.645
Fallopian Tube	RABGEF1	gene:ENSG00000154710:c:66795592-66797374	7:j:66795592-66797374	7	1.000	1.000	junction	23.161
Fallopian Tube	RABGGTA	gene:ENSG00000100949:c:24267958-24268110	14:j:24267958-24268110	7	1.000	1.000	junction	34.588
Fallopian Tube	RABGGTA	gene:ENSG00000100949:c:24268619-24268725	14:j:24268619-24268725	7	1.000	1.000	junction	34.588
Fallopian Tube	RABGGTA	gene:ENSG00000100949:c:24268993-24269080	14:j:24268993-24269080	7	1.000	1.000	junction	34.588
Fallopian Tube	RABGGTA	gene:ENSG00000100949:c:24269694-24269953	14:j:24269694-24269953	7	1.000	1.000	junction	34.588
Fallopian Tube	RABGGTA	gene:ENSG00000100949:s:24266430-24266517	14:j:24265763-24266430	7	0.956	1.000	junction	34.588
Fallopian Tube	RABGGTA	gene:ENSG00000100949:s:24267660-24267776	14:j:24266889-24267660	7	0.894	1.000	junction	34.588
Fallopian Tube	RABGGTA	gene:ENSG00000100949:s:24268827-24268993	14:j:24268826-24268911	7	0.976	1.000	junction	34.588
Fallopian Tube	RABGGTA	gene:ENSG00000100949:s:24269491-24269551	14:j:24269163-24269491	7	0.948	1.000	junction	34.588
Fallopian Tube	RABGGTA	gene:ENSG00000100949:s:24271113-24271404	14:j:24270947-24271113	7	0.889	1.000	junction	34.588
Fallopian Tube	RABGGTA	gene:ENSG00000100949:t:24269080-24269163	14:j:24269163-24269491	7	0.855	1.000	junction	34.588
Fallopian Tube	RABGGTA	gene:ENSG00000100949:t:24270334-24270458	14:j:24270458-24270837	7	0.970	1.000	junction	34.588
Fallopian Tube	RABGGTA	gene:ENSG00000100949:t:24270837-24270998	14:j:24270947-24271113	7	0.889	1.000	junction	34.588
Fallopian Tube	RABGGTB	gene:ENSG00000137955:c:75791337-75791461	1:j:75791337-75791461	7	1.000	1.000	junction	62.260
Fallopian Tube	RABGGTB	gene:ENSG00000137955:s:75787496-75788783	1:j:75787604-75789159	7	0.762	1.000	junction	62.260
Fallopian Tube	RABGGTB	gene:ENSG00000137955:s:75789952-75790113	1:j:75790057-75791285	7	0.696	1.000	junction	62.260
Fallopian Tube	RABGGTB	gene:ENSG00000137955:s:75790152-75790274	1:j:75790274-75790446	7	0.872	1.000	junction	62.260
Fallopian Tube	RABGGTB	gene:ENSG00000137955:s:75791461-75791859	1:j:75791571-75792181	7	0.705	1.000	junction	62.260
Fallopian Tube	RABGGTB	gene:ENSG00000137955:s:75793382-75794233	1:j:75794233-75794510	7	0.651	1.000	junction	62.260
Fallopian Tube	RABGGTB	gene:ENSG00000137955:t:75793382-75794233	1:j:75792306-75794084	7	0.542	1.000	junction	62.260
Fallopian Tube	RABL2A	gene:ENSG00000144134:c:113641864-113642031	2:j:113641864-113642031	7	1.000	1.000	junction	42.486
Fallopian Tube	RABL2A	gene:ENSG00000144134:s:113633919-113634620	2:j:113634232-113635051	7	0.687	1.000	junction	42.486
Fallopian Tube	RABL2A	gene:ENSG00000144134:s:113641353-113641480	2:j:113641450-113641781	7	0.609	1.000	junction	42.486
Fallopian Tube	RABL2A	gene:ENSG00000144134:t:113640020-113641005	2:i:113637748-113640019	7	0.502	1.000	intron	42.486
Fallopian Tube	RABL2A	gene:ENSG00000144134:t:113643190-113643396	2:i:113643111-113643189	7	0.911	1.000	intron	42.486
Fallopian Tube	RABL2B	gene:ENSG00000079974:c:50768874-50769041	22:j:50768874-50769041	7	1.000	1.000	junction	49.908
Fallopian Tube	RABL2B	gene:ENSG00000079974:c:50776749-50777952	22:j:50776749-50777952	7	1.000	1.000	junction	49.908
Fallopian Tube	RABL2B	gene:ENSG00000079974:s:50769425-50769552	22:j:50769124-50769455	7	0.521	1.000	junction	49.908
Fallopian Tube	RABL2B	gene:ENSG00000079974:s:50776670-50776749	22:j:50775851-50776670	7	0.974	1.000	junction	49.908
Fallopian Tube	RABL2B	gene:ENSG00000079974:s:50782188-50782351	22:j:50777981-50782188	7	0.954	1.000	junction	49.908
Fallopian Tube	RABL2B	gene:ENSG00000079974:t:50769425-50769552	22:i:50769553-50769781	7	0.761	1.000	intron	49.908
Fallopian Tube	RABL2B	gene:ENSG00000079974:t:50769782-50770502	22:j:50770016-50775772	7	0.571	1.000	junction	49.908
Fallopian Tube	RABL6	gene:ENSG00000196642:c:136839865-136840154	9:j:136839865-136840154	7	1.000	1.000	junction	45.642
Fallopian Tube	RABL6	gene:ENSG00000196642:s:136829393-136829484	9:j:136829484-136831721	7	0.938	1.000	junction	45.642
Fallopian Tube	RABL6	gene:ENSG00000196642:s:136830687-136831012	9:i:136831012-136831720	7	0.925	1.000	intron	45.642
Fallopian Tube	RABL6	gene:ENSG00000196642:s:136831721-136831861	9:j:136831861-136832265	7	0.952	1.000	junction	45.642
Fallopian Tube	RABL6	gene:ENSG00000196642:s:136832262-136832370	9:j:136832370-136835742	7	0.978	1.000	junction	45.642
Fallopian Tube	RABL6	gene:ENSG00000196642:s:136835171-136836998	9:j:136835845-136837346	7	0.682	1.000	junction	45.642
Fallopian Tube	RABL6	gene:ENSG00000196642:s:136837862-136838015	9:j:136838015-136838909	7	0.994	1.000	junction	45.642
Fallopian Tube	RABL6	gene:ENSG00000196642:t:136823525-136823659	9:j:136808326-136823525	7	0.845	1.000	junction	45.642
Fallopian Tube	RABL6	gene:ENSG00000196642:t:136831721-136831861	9:j:136829484-136831721	7	0.663	1.000	junction	45.642
Fallopian Tube	RABL6	gene:ENSG00000196642:t:136833589-136834340	9:i:136833588-136833589	7	0.663	1.000	intron	45.642
Fallopian Tube	RABL6	gene:ENSG00000196642:t:136835171-136836998	9:j:136832370-136835742	7	0.717	1.000	junction	45.642
Fallopian Tube	RABL6	gene:ENSG00000196642:t:136839222-136839486	9:j:136839121-136839222	7	0.936	1.000	junction	45.642
Fallopian Tube	RAC1	gene:ENSG00000136238:s:6387212-6387283	7:j:6387283-6391924	7	0.950	1.000	junction	150.250
Fallopian Tube	RAC1	gene:ENSG00000136238:s:6391924-6392041	7:j:6392041-6400126	7	0.786	1.000	junction	150.250
Fallopian Tube	RAC1	gene:ENSG00000136238:s:6399823-6400188	7:j:6400188-6401868	7	0.869	1.000	junction	150.250
Fallopian Tube	RAC1	gene:ENSG00000136238:s:6401618-6402027	7:j:6402027-6402316	7	0.641	1.000	junction	150.250
Fallopian Tube	RAC1	gene:ENSG00000136238:t:6399823-6400188	7:j:6392041-6400126	7	0.768	1.000	junction	150.250
Fallopian Tube	RAC2	gene:ENSG00000128340:s:37226671-37226803	22:j:37226039-37226671	7	0.763	1.000	junction	14.258
Fallopian Tube	RAC2	gene:ENSG00000128340:s:37231231-37231503	22:j:37226803-37231231	7	0.825	1.000	junction	14.258
Fallopian Tube	RAC2	gene:ENSG00000128340:s:37231932-37231994	22:j:37231390-37231932	7	0.807	1.000	junction	14.258
Fallopian Tube	RAC2	gene:ENSG00000128340:s:37232404-37232918	22:j:37231994-37232801	7	0.625	1.000	junction	14.258
Fallopian Tube	RAC2	gene:ENSG00000128340:t:37226671-37226803	22:j:37226803-37231231	7	0.931	1.000	junction	14.258
Fallopian Tube	RACK1	gene:ENSG00000204628:s:181237609-181237860	5:j:181237042-181237609	7	0.887	1.000	junction	1466.214
Fallopian Tube	RACK1	gene:ENSG00000204628:s:181238099-181238195	5:j:181237719-181238099	7	0.961	1.000	junction	1466.214
Fallopian Tube	RACK1	gene:ENSG00000204628:s:181239287-181239584	5:j:181239177-181239487	7	0.600	1.000	junction	1466.214
Fallopian Tube	RACK1	gene:ENSG00000204628:s:181241437-181241880	5:j:181239582-181241492	7	0.992	1.000	junction	1466.214
Fallopian Tube	RACK1	gene:ENSG00000204628:s:181242170-181242246	5:j:181241639-181242174	7	0.956	1.000	junction	1466.214
Fallopian Tube	RACK1	gene:ENSG00000204628:s:181243680-181244209	5:j:181242345-181243692	7	0.970	1.000	junction	1466.214
Fallopian Tube	RACK1	gene:ENSG00000204628:t:181236909-181237042	5:j:181237042-181237609	7	0.659	1.000	junction	1466.214
Fallopian Tube	RACK1	gene:ENSG00000204628:t:181238206-181238663	5:j:181238239-181239067	7	0.951	1.000	junction	1466.214
Fallopian Tube	RACK1	gene:ENSG00000204628:t:181239287-181239584	5:j:181239582-181241492	7	0.816	1.000	junction	1466.214
Fallopian Tube	RACK1	gene:ENSG00000204628:t:181242250-181242345	5:j:181242345-181243692	7	0.676	1.000	junction	1466.214
Fallopian Tube	RAD1	gene:ENSG00000113456:c:34908948-34909258	5:j:34908948-34909258	7	1.000	1.000	junction	12.178
Fallopian Tube	RAD1	gene:ENSG00000113456:c:34909356-34911554	5:j:34909356-34911554	7	1.000	1.000	junction	12.178
Fallopian Tube	RAD17	gene:ENSG00000152942:c:69374711-69381901	5:j:69374711-69381901	7	1.000	1.000	junction	11.887
Fallopian Tube	RAD17	gene:ENSG00000152942:c:69386095-69386180	5:j:69386095-69386180	7	1.000	1.000	junction	11.887
Fallopian Tube	RAD17	gene:ENSG00000152942:c:69386305-69386396	5:j:69386305-69386396	7	1.000	1.000	junction	11.887
Fallopian Tube	RAD17	gene:ENSG00000152942:c:69389145-69391831	5:j:69389145-69391831	7	1.000	1.000	junction	11.887
Fallopian Tube	RAD17	gene:ENSG00000152942:c:69393240-69393354	5:j:69393240-69393354	7	1.000	1.000	junction	11.887
Fallopian Tube	RAD17	gene:ENSG00000152942:c:69396546-69400049	5:j:69396546-69400049	7	1.000	1.000	junction	11.887
Fallopian Tube	RAD17	gene:ENSG00000152942:s:69400049-69400169	5:j:69400169-69410493	7	0.933	1.000	junction	11.887
Fallopian Tube	RAD17	gene:ENSG00000152942:t:69393155-69393240	5:j:69392013-69393155	7	0.970	1.000	junction	11.887
Fallopian Tube	RAD17	gene:ENSG00000152942:t:69414031-69414801	5:j:69410550-69414031	7	0.745	1.000	junction	11.887
Fallopian Tube	RAD21	gene:ENSG00000164754:c:116852096-116852549	8:j:116852096-116852549	7	1.000	1.000	junction	45.142
Fallopian Tube	RAD21	gene:ENSG00000164754:c:116854468-116856166	8:j:116854468-116856166	7	1.000	1.000	junction	45.142
Fallopian Tube	RAD21	gene:ENSG00000164754:c:116856288-116856646	8:j:116856288-116856646	7	1.000	1.000	junction	45.142
Fallopian Tube	RAD21	gene:ENSG00000164754:c:116856771-116857267	8:j:116856771-116857267	7	1.000	1.000	junction	45.142
Fallopian Tube	RAD21	gene:ENSG00000164754:c:116857473-116858352	8:j:116857473-116858352	7	1.000	1.000	junction	45.142
Fallopian Tube	RAD21	gene:ENSG00000164754:c:116861940-116863130	8:j:116861940-116863130	7	1.000	1.000	junction	45.142
Fallopian Tube	RAD21	gene:ENSG00000164754:c:116863259-116866586	8:j:116863259-116866586	7	1.000	1.000	junction	45.142
Fallopian Tube	RAD21	gene:ENSG00000164754:s:116848946-116849483	8:j:116847691-116848946	7	0.692	1.000	junction	45.142
Fallopian Tube	RAD21	gene:ENSG00000164754:s:116850618-116850767	8:j:116849029-116850618	7	0.829	1.000	junction	45.142
Fallopian Tube	RAD21	gene:ENSG00000164754:s:116851948-116852252	8:j:116850767-116851948	7	0.694	1.000	junction	45.142
Fallopian Tube	RAD21	gene:ENSG00000164754:s:116854245-116854468	8:j:116852708-116854245	7	0.854	1.000	junction	45.142
Fallopian Tube	RAD21	gene:ENSG00000164754:t:116858352-116858458	8:j:116858458-116861841	7	0.866	1.000	junction	45.142
Fallopian Tube	RAD21	gene:ENSG00000164754:t:116866586-116866991	8:j:116866761-116874611	7	0.865	1.000	junction	45.142
Fallopian Tube	RAD23A	gene:ENSG00000179262:c:12948009-12948177	19:j:12948009-12948177	7	1.000	1.000	junction	94.771
Fallopian Tube	RAD23A	gene:ENSG00000179262:s:12945855-12946020	19:j:12946020-12947848	7	0.884	1.000	junction	94.771
Fallopian Tube	RAD23A	gene:ENSG00000179262:s:12948177-12948358	19:j:12948358-12948497	7	0.885	1.000	junction	94.771
Fallopian Tube	RAD23A	gene:ENSG00000179262:s:12948686-12948813	19:j:12948813-12949081	7	0.563	1.000	junction	94.771
Fallopian Tube	RAD23A	gene:ENSG00000179262:s:12949275-12949408	19:j:12949408-12952689	7	0.594	1.000	junction	94.771
Fallopian Tube	RAD23A	gene:ENSG00000179262:t:12948686-12948813	19:j:12948552-12948686	7	0.935	1.000	junction	94.771
Fallopian Tube	RAD23A	gene:ENSG00000179262:t:12952364-12952853	19:j:12949408-12952689	7	0.845	1.000	junction	94.771
Fallopian Tube	RAD23B	gene:ENSG00000119318:c:107300222-107302035	9:j:107300222-107302035	7	1.000	1.000	junction	36.443
Fallopian Tube	RAD23B	gene:ENSG00000119318:c:107318879-107321983	9:j:107318879-107321983	7	1.000	1.000	junction	36.443
Fallopian Tube	RAD23B	gene:ENSG00000119318:c:107322118-107323890	9:j:107322118-107323890	7	1.000	1.000	junction	36.443
Fallopian Tube	RAD23B	gene:ENSG00000119318:c:107324017-107324834	9:j:107324017-107324834	7	1.000	1.000	junction	36.443
Fallopian Tube	RAD23B	gene:ENSG00000119318:s:107283137-107283309	9:i:107283310-107283526	7	0.971	1.000	intron	36.443
Fallopian Tube	RAD23B	gene:ENSG00000119318:s:107302035-107302114	9:j:107302114-107306379	7	0.993	1.000	junction	36.443
Fallopian Tube	RAD23B	gene:ENSG00000119318:s:107311682-107311737	9:j:107311737-107318752	7	0.994	1.000	junction	36.443
Fallopian Tube	RAD23B	gene:ENSG00000119318:s:107324834-107325004	9:j:107325004-107329543	7	0.913	1.000	junction	36.443
Fallopian Tube	RAD23B	gene:ENSG00000119318:t:107300141-107300222	9:j:107283695-107300141	7	0.924	1.000	junction	36.443
Fallopian Tube	RAD23B	gene:ENSG00000119318:t:107306379-107306453	9:j:107302114-107306379	7	0.967	1.000	junction	36.443
Fallopian Tube	RAD50	gene:ENSG00000113522:t:132643005-132646344	5:i:132642477-132643004	7	0.928	1.000	intron	12.316
Fallopian Tube	RAD51C	gene:ENSG00000108384:s:58694931-58695336	17:j:58695189-58696693	7	0.947	1.000	junction	19.199
Fallopian Tube	RAD51C	gene:ENSG00000108384:s:58703196-58703329	17:j:58703329-58709859	7	0.740	1.000	junction	19.199
Fallopian Tube	RAD51C	gene:ENSG00000108384:s:58709639-58709990	17:j:58709990-58720746	7	0.916	1.000	junction	19.199
Fallopian Tube	RAD51C	gene:ENSG00000108384:s:58720746-58720812	17:j:58720812-58724040	7	0.903	1.000	junction	19.199
Fallopian Tube	RAD51C	gene:ENSG00000108384:t:58709639-58709990	17:j:58703329-58709859	7	0.734	1.000	junction	19.199
Fallopian Tube	RAD51C	gene:ENSG00000108384:t:58724040-58724100	17:j:58720812-58724040	7	0.914	1.000	junction	19.199
Fallopian Tube	RAD51C	gene:ENSG00000108384:t:58732332-58732766	17:j:58724100-58732484	7	0.731	1.000	junction	19.199
Fallopian Tube	RAD51D	gene:ENSG00000185379:c:35101036-35101201	17:j:35101036-35101201	7	1.000	1.000	junction	7.331
Fallopian Tube	RAD52	gene:ENSG00000002016:c:913452-913894	12:j:913452-913894	7	1.000	1.000	junction	14.086
Fallopian Tube	RAD9A	gene:ENSG00000172613:s:67392654-67392782	11:j:67392782-67393496	7	0.953	1.000	junction	24.676
Fallopian Tube	RAD9A	gene:ENSG00000172613:s:67392882-67393610	11:j:67393610-67393691	7	0.827	1.000	junction	24.676
Fallopian Tube	RAD9A	gene:ENSG00000172613:s:67396111-67396175	11:j:67396175-67396263	7	0.696	1.000	junction	24.676
Fallopian Tube	RAD9A	gene:ENSG00000172613:t:67392654-67392782	11:i:67392232-67392653	7	0.537	1.000	intron	24.676
Fallopian Tube	RAD9A	gene:ENSG00000172613:t:67395670-67395825	11:j:67393790-67395716	7	0.920	1.000	junction	24.676
Fallopian Tube	RAE1	gene:ENSG00000101146:c:57354128-57354712	20:j:57354128-57354712	7	1.000	1.000	junction	20.537
Fallopian Tube	RAE1	gene:ENSG00000101146:c:57354816-57356446	20:j:57354816-57356446	7	1.000	1.000	junction	20.537
Fallopian Tube	RAE1	gene:ENSG00000101146:c:57356538-57365356	20:j:57356538-57365356	7	1.000	1.000	junction	20.537
Fallopian Tube	RAE1	gene:ENSG00000101146:c:57365442-57366807	20:j:57365442-57366807	7	1.000	1.000	junction	20.537
Fallopian Tube	RAE1	gene:ENSG00000101146:c:57367079-57368705	20:j:57367079-57368705	7	1.000	1.000	junction	20.537
Fallopian Tube	RAE1	gene:ENSG00000101146:c:57373581-57373663	20:j:57373581-57373663	7	1.000	1.000	junction	20.537
Fallopian Tube	RAE1	gene:ENSG00000101146:c:57373738-57374607	20:j:57373738-57374607	7	1.000	1.000	junction	20.537
Fallopian Tube	RAE1	gene:ENSG00000101146:s:57368705-57368812	20:j:57368812-57373475	7	0.709	1.000	junction	20.537
Fallopian Tube	RAE1	gene:ENSG00000101146:s:57374607-57375106	20:j:57374801-57378013	7	0.926	1.000	junction	20.537
Fallopian Tube	RAE1	gene:ENSG00000101146:t:57354032-57354128	20:j:57351422-57354032	7	0.720	1.000	junction	20.537
Fallopian Tube	RAE1	gene:ENSG00000101146:t:57378013-57379211	20:j:57374801-57378013	7	0.664	1.000	junction	20.537
Fallopian Tube	RAF1	gene:ENSG00000132155:c:12590974-12591708	3:j:12590974-12591708	7	1.000	1.000	junction	93.915
Fallopian Tube	RAF1	gene:ENSG00000132155:c:12599808-12600152	3:j:12599808-12600152	7	1.000	1.000	junction	93.915
Fallopian Tube	RAF1	gene:ENSG00000132155:c:12600279-12600388	3:j:12600279-12600388	7	1.000	1.000	junction	93.915
Fallopian Tube	RAF1	gene:ENSG00000132155:s:12584847-12584981	3:j:12584657-12584847	7	0.651	1.000	junction	93.915
Fallopian Tube	RAF1	gene:ENSG00000132155:s:12587979-12590974	3:j:12587637-12590798	7	0.562	1.000	junction	93.915
Fallopian Tube	RAF1	gene:ENSG00000132155:s:12599691-12599808	3:j:12591792-12599691	7	0.977	1.000	junction	93.915
Fallopian Tube	RAF1	gene:ENSG00000132155:s:12604135-12604289	3:j:12600415-12604136	7	0.978	1.000	junction	93.915
Fallopian Tube	RAF1	gene:ENSG00000132155:s:12608446-12608923	3:j:12606299-12608766	7	0.848	1.000	junction	93.915
Fallopian Tube	RAF1	gene:ENSG00000132155:s:12618515-12618747	3:j:12612062-12618515	7	0.916	1.000	junction	93.915
Fallopian Tube	RAF1	gene:ENSG00000132155:t:12591708-12592068	3:j:12591792-12599691	7	0.891	1.000	junction	93.915
Fallopian Tube	RAF1	gene:ENSG00000132155:t:12600388-12600415	3:j:12600415-12604136	7	0.842	1.000	junction	93.915
Fallopian Tube	RAF1	gene:ENSG00000132155:t:12604135-12604289	3:j:12604289-12606201	7	0.866	1.000	junction	93.915
Fallopian Tube	RAF1	gene:ENSG00000132155:t:12609233-12609335	3:j:12609335-12611950	7	0.913	1.000	junction	93.915
Fallopian Tube	RAF1	gene:ENSG00000132155:t:12618515-12618747	3:j:12618747-12663813	7	0.991	1.000	junction	93.915
Fallopian Tube	RAI1	gene:ENSG00000108557:s:17803756-17804114	17:j:17803849-17809390	7	0.744	1.000	junction	26.852
Fallopian Tube	RAI1	gene:ENSG00000108557:t:17792933-17793564	17:j:17724159-17792933	7	0.912	1.000	junction	26.852
Fallopian Tube	RAI1	gene:ENSG00000108557:t:17809970-17811453	17:j:17809439-17809970	7	0.971	1.000	junction	26.852
Fallopian Tube	RAI14	gene:ENSG00000039560:c:34811945-34812180	5:j:34811945-34812180	7	1.000	1.000	junction	16.447
Fallopian Tube	RAI14	gene:ENSG00000039560:c:34824491-34826330	5:j:34824491-34826330	7	1.000	1.000	junction	16.447
Fallopian Tube	RAI14	gene:ENSG00000039560:c:34829797-34830688	5:j:34829797-34830688	7	1.000	1.000	junction	16.447
Fallopian Tube	RAI14	gene:ENSG00000039560:s:34803712-34803776	5:j:34803776-34807800	7	0.858	1.000	junction	16.447
Fallopian Tube	RAI14	gene:ENSG00000039560:s:34818797-34818851	5:j:34818851-34821732	7	0.662	1.000	junction	16.447
Fallopian Tube	RAI14	gene:ENSG00000039560:s:34826004-34826479	5:j:34826479-34829732	7	0.869	1.000	junction	16.447
Fallopian Tube	RAI2	gene:ENSG00000131831:s:17860509-17860707	X:j:17802034-17860509	7	0.666	1.000	junction	83.310
Fallopian Tube	RALA	gene:ENSG00000006451:c:39686781-39690382	7:j:39686781-39690382	7	1.000	1.000	junction	13.907
Fallopian Tube	RALA	gene:ENSG00000006451:s:39623483-39623825	7:j:39623825-39686631	7	0.917	1.000	junction	13.907
Fallopian Tube	RALA	gene:ENSG00000006451:s:39696685-39696859	7:j:39696859-39706123	7	0.944	1.000	junction	13.907
Fallopian Tube	RALA	gene:ENSG00000006451:t:39686631-39686781	7:j:39623825-39686631	7	0.821	1.000	junction	13.907
Fallopian Tube	RALA	gene:ENSG00000006451:t:39706123-39708124	7:j:39696859-39706123	7	0.816	1.000	junction	13.907
Fallopian Tube	RALB	gene:ENSG00000144118:s:120278615-120278778	2:j:120278778-120285874	7	0.915	1.000	junction	32.217
Fallopian Tube	RALB	gene:ENSG00000144118:s:120285874-120286082	2:j:120286082-120289580	7	0.904	1.000	junction	32.217
Fallopian Tube	RALB	gene:ENSG00000144118:t:120278615-120278778	2:j:120252980-120278618	7	0.512	1.000	junction	32.217
Fallopian Tube	RALB	gene:ENSG00000144118:t:120285874-120286082	2:j:120278778-120285874	7	0.850	1.000	junction	32.217
Fallopian Tube	RALBP1	gene:ENSG00000017797:c:9513289-9516845	18:j:9513289-9516845	7	1.000	1.000	junction	21.511
Fallopian Tube	RALBP1	gene:ENSG00000017797:c:9522509-9524594	18:j:9522509-9524594	7	1.000	1.000	junction	21.511
Fallopian Tube	RALBP1	gene:ENSG00000017797:c:9524755-9525720	18:j:9524755-9525720	7	1.000	1.000	junction	21.511
Fallopian Tube	RALBP1	gene:ENSG00000017797:c:9533456-9533703	18:j:9533456-9533703	7	1.000	1.000	junction	21.511
Fallopian Tube	RALBP1	gene:ENSG00000017797:s:9525720-9525851	18:j:9525851-9530834	7	0.930	1.000	junction	21.511
Fallopian Tube	RALBP1	gene:ENSG00000017797:s:9530834-9530941	18:j:9530941-9533335	7	0.866	1.000	junction	21.511
Fallopian Tube	RALBP1	gene:ENSG00000017797:s:9533703-9533826	18:j:9533826-9535671	7	0.744	1.000	junction	21.511
Fallopian Tube	RALGAPA1	gene:ENSG00000174373:c:35549234-35570617	14:j:35549234-35570617	7	1.000	1.000	junction	26.450
Fallopian Tube	RALGAPA1	gene:ENSG00000174373:c:35570744-35572560	14:j:35570744-35572560	7	1.000	1.000	junction	26.450
Fallopian Tube	RALGAPA1	gene:ENSG00000174373:c:35572718-35595634	14:j:35572718-35595634	7	1.000	1.000	junction	26.450
Fallopian Tube	RALGAPA1	gene:ENSG00000174373:c:35605709-35625361	14:j:35605709-35625361	7	1.000	1.000	junction	26.450
Fallopian Tube	RALGAPA1	gene:ENSG00000174373:c:35625432-35627090	14:j:35625432-35627090	7	1.000	1.000	junction	26.450
Fallopian Tube	RALGAPA1	gene:ENSG00000174373:c:35634757-35635464	14:j:35634757-35635464	7	1.000	1.000	junction	26.450
Fallopian Tube	RALGAPA1	gene:ENSG00000174373:c:35654477-35655807	14:j:35654477-35655807	7	1.000	1.000	junction	26.450
Fallopian Tube	RALGAPA1	gene:ENSG00000174373:c:35655915-35659138	14:j:35655915-35659138	7	1.000	1.000	junction	26.450
Fallopian Tube	RALGAPA1	gene:ENSG00000174373:c:35671517-35672867	14:j:35671517-35672867	7	1.000	1.000	junction	26.450
Fallopian Tube	RALGAPA1	gene:ENSG00000174373:c:35673022-35674180	14:j:35673022-35674180	7	1.000	1.000	junction	26.450
Fallopian Tube	RALGAPA1	gene:ENSG00000174373:c:35674278-35674516	14:j:35674278-35674516	7	1.000	1.000	junction	26.450
Fallopian Tube	RALGAPA1	gene:ENSG00000174373:c:35674709-35677950	14:j:35674709-35677950	7	1.000	1.000	junction	26.450
Fallopian Tube	RALGAPA1	gene:ENSG00000174373:c:35678102-35683809	14:j:35678102-35683809	7	1.000	1.000	junction	26.450
Fallopian Tube	RALGAPA1	gene:ENSG00000174373:c:35683985-35684929	14:j:35683985-35684929	7	1.000	1.000	junction	26.450
Fallopian Tube	RALGAPA1	gene:ENSG00000174373:s:35605586-35605709	14:j:35595789-35605586	7	0.983	1.000	junction	26.450
Fallopian Tube	RALGAPA1	gene:ENSG00000174373:s:35671389-35671517	14:j:35664767-35671389	7	0.962	1.000	junction	26.450
Fallopian Tube	RALGAPA1	gene:ENSG00000174373:s:35689534-35690003	14:i:35688541-35689533	7	0.692	1.000	intron	26.450
Fallopian Tube	RALGAPA1	gene:ENSG00000174373:t:35659138-35659196	14:j:35659196-35664642	7	0.723	1.000	junction	26.450
Fallopian Tube	RALGAPA2	gene:ENSG00000188559:c:20412148-20472829	20:j:20412148-20472829	7	1.000	1.000	junction	13.950
Fallopian Tube	RALGAPA2	gene:ENSG00000188559:s:20495117-20495275	20:j:20472956-20495117	7	0.954	1.000	junction	13.950
Fallopian Tube	RALGAPA2	gene:ENSG00000188559:s:20503351-20503506	20:j:20495275-20503351	7	0.968	1.000	junction	13.950
Fallopian Tube	RALGAPA2	gene:ENSG00000188559:s:20505411-20505534	20:j:20503506-20505411	7	0.839	1.000	junction	13.950
Fallopian Tube	RALGAPA2	gene:ENSG00000188559:s:20520917-20521100	20:j:20513284-20520917	7	0.954	1.000	junction	13.950
Fallopian Tube	RALGAPA2	gene:ENSG00000188559:t:20470933-20472956	20:j:20472956-20495117	7	0.954	1.000	junction	13.950
Fallopian Tube	RALGAPA2	gene:ENSG00000188559:t:20503351-20503506	20:j:20503506-20505411	7	0.883	1.000	junction	13.950
Fallopian Tube	RALGAPB	gene:ENSG00000170471:c:38525518-38525895	20:j:38525518-38525895	7	1.000	1.000	junction	15.704
Fallopian Tube	RALGAPB	gene:ENSG00000170471:c:38539958-38541041	20:j:38539958-38541041	7	1.000	1.000	junction	15.704
Fallopian Tube	RALGAPB	gene:ENSG00000170471:c:38548795-38551071	20:j:38548795-38551071	7	1.000	1.000	junction	15.704
Fallopian Tube	RALGAPB	gene:ENSG00000170471:c:38551223-38553867	20:j:38551223-38553867	7	1.000	1.000	junction	15.704
Fallopian Tube	RALGAPB	gene:ENSG00000170471:c:38554076-38558295	20:j:38554076-38558295	7	1.000	1.000	junction	15.704
Fallopian Tube	RALGAPB	gene:ENSG00000170471:c:38558453-38562532	20:j:38558453-38562532	7	1.000	1.000	junction	15.704
Fallopian Tube	RALGAPB	gene:ENSG00000170471:c:38565478-38567096	20:j:38565478-38567096	7	1.000	1.000	junction	15.704
Fallopian Tube	RALGAPB	gene:ENSG00000170471:c:38569996-38570769	20:j:38569996-38570769	7	1.000	1.000	junction	15.704
Fallopian Tube	RALGAPB	gene:ENSG00000170471:c:38574298-38574774	20:j:38574298-38574774	7	1.000	1.000	junction	15.704
Fallopian Tube	RALGAPB	gene:ENSG00000170471:s:38541041-38541192	20:j:38541192-38546243	7	0.886	1.000	junction	15.704
Fallopian Tube	RALGAPB	gene:ENSG00000170471:s:38567096-38567232	20:j:38567232-38569888	7	0.542	1.000	junction	15.704
Fallopian Tube	RALGAPB	gene:ENSG00000170471:t:38573659-38574298	20:j:38570847-38574150	7	0.669	1.000	junction	15.704
Fallopian Tube	RALGAPB	gene:ENSG00000170471:t:38575873-38578861	20:i:38575071-38575872	7	0.890	1.000	intron	15.704
Fallopian Tube	RALGDS	gene:ENSG00000160271:s:133120972-133121176	9:j:133112152-133120972	7	0.923	1.000	junction	61.910
Fallopian Tube	RALY	gene:ENSG00000125970:c:34076815-34077028	20:j:34076815-34077028	7	1.000	1.000	junction	91.508
Fallopian Tube	RALY	gene:ENSG00000125970:s:33993646-33994131	20:j:33994131-34031522	7	0.900	1.000	junction	91.508
Fallopian Tube	RALY	gene:ENSG00000125970:s:34031522-34031604	20:j:34031604-34072066	7	0.975	1.000	junction	91.508
Fallopian Tube	RALY	gene:ENSG00000125970:s:34072066-34072330	20:j:34072330-34073563	7	0.846	1.000	junction	91.508
Fallopian Tube	RALY	gene:ENSG00000125970:s:34077213-34077680	20:j:34077245-34078505	7	0.926	1.000	junction	91.508
Fallopian Tube	RALY	gene:ENSG00000125970:s:34078505-34078553	20:j:34078553-34079910	7	0.829	1.000	junction	91.508
Fallopian Tube	RALY	gene:ENSG00000125970:t:34072066-34072330	20:j:34031604-34072066	7	0.931	1.000	junction	91.508
Fallopian Tube	RAMAC	gene:ENSG00000169612:c:82989188-82989881	15:j:82989188-82989881	7	1.000	1.000	junction	13.291
Fallopian Tube	RAMAC	gene:ENSG00000169612:s:82986207-82986369	15:j:82986369-82987336	7	0.929	1.000	junction	13.291
Fallopian Tube	RAMAC	gene:ENSG00000169612:t:82989010-82989188	15:j:82987384-82989010	7	0.946	1.000	junction	13.291
Fallopian Tube	RAMP1	gene:ENSG00000132329:s:237859544-237859727	2:j:237859727-237877224	7	0.974	1.000	junction	272.800
Fallopian Tube	RAMP1	gene:ENSG00000132329:s:237877224-237877362	2:j:237877362-237911528	7	0.983	1.000	junction	272.800
Fallopian Tube	RAMP1	gene:ENSG00000132329:t:237877224-237877362	2:j:237859727-237877224	7	0.924	1.000	junction	272.800
Fallopian Tube	RAMP1	gene:ENSG00000132329:t:237911528-237912114	2:j:237877362-237911528	7	0.974	1.000	junction	272.800
Fallopian Tube	RAMP2	gene:ENSG00000131477:s:42761834-42761899	17:j:42761899-42762355	7	0.866	1.000	junction	65.989
Fallopian Tube	RAMP2	gene:ENSG00000131477:t:42761834-42761899	17:j:42761358-42761834	7	0.950	1.000	junction	65.989
Fallopian Tube	RAMP2	gene:ENSG00000131477:t:42762597-42763041	17:j:42762463-42762597	7	0.888	1.000	junction	65.989
Fallopian Tube	RAMP3	gene:ENSG00000122679:s:45177309-45177441	7:j:45177441-45183157	7	0.777	1.000	junction	26.256
Fallopian Tube	RAN	gene:ENSG00000132341:c:130874733-130875612	12:j:130874733-130875612	7	1.000	1.000	junction	177.883
Fallopian Tube	RAN	gene:ENSG00000132341:s:130871879-130872126	12:j:130872126-130872584	7	0.870	1.000	junction	177.883
Fallopian Tube	RAN	gene:ENSG00000132341:t:130872836-130872964	12:j:130872629-130872836	7	0.551	1.000	junction	177.883
Fallopian Tube	RANBP1	gene:ENSG00000099901:s:20122264-20122421	22:j:20122421-20125308	7	0.951	1.000	junction	85.390
Fallopian Tube	RANBP1	gene:ENSG00000099901:s:20124139-20125488	22:j:20125436-20126303	7	0.865	1.000	junction	85.390
Fallopian Tube	RANBP1	gene:ENSG00000099901:t:20119013-20119529	22:j:20117664-20119013	7	0.981	1.000	junction	85.390
Fallopian Tube	RANBP1	gene:ENSG00000099901:t:20124139-20125488	22:j:20122421-20125308	7	0.976	1.000	junction	85.390
Fallopian Tube	RANBP10	gene:ENSG00000141084:c:67726558-67727327	16:j:67726558-67727327	7	1.000	1.000	junction	12.615
Fallopian Tube	RANBP10	gene:ENSG00000141084:c:67727438-67727751	16:j:67727438-67727751	7	1.000	1.000	junction	12.615
Fallopian Tube	RANBP10	gene:ENSG00000141084:c:67727896-67728390	16:j:67727896-67728390	7	1.000	1.000	junction	12.615
Fallopian Tube	RANBP10	gene:ENSG00000141084:c:67729484-67729680	16:j:67729484-67729680	7	1.000	1.000	junction	12.615
Fallopian Tube	RANBP10	gene:ENSG00000141084:c:67729828-67729938	16:j:67729828-67729938	7	1.000	1.000	junction	12.615
Fallopian Tube	RANBP10	gene:ENSG00000141084:s:67729280-67729484	16:j:67728511-67729280	7	0.685	1.000	junction	12.615
Fallopian Tube	RANBP10	gene:ENSG00000141084:s:67738013-67738035	16:j:67735042-67738013	7	0.751	1.000	junction	12.615
Fallopian Tube	RANBP10	gene:ENSG00000141084:t:67734858-67735042	16:j:67735042-67738013	7	0.780	1.000	junction	12.615
Fallopian Tube	RANBP2	gene:ENSG00000153201:c:108771871-108772489	2:j:108771871-108772489	7	1.000	1.000	junction	15.316
Fallopian Tube	RANBP2	gene:ENSG00000153201:c:108772581-108772868	2:j:108772581-108772868	7	1.000	1.000	junction	15.316
Fallopian Tube	RANBP2	gene:ENSG00000153201:c:108775936-108777130	2:j:108775936-108777130	7	1.000	1.000	junction	15.316
Fallopian Tube	RANBP2	gene:ENSG00000153201:c:108781429-108782128	2:j:108781429-108782128	7	1.000	1.000	junction	15.316
Fallopian Tube	RANBP2	gene:ENSG00000153201:c:108782401-108782528	2:j:108782401-108782528	7	1.000	1.000	junction	15.316
Fallopian Tube	RANBP2	gene:ENSG00000153201:s:108763237-108768388	2:j:108768388-108771701	7	0.989	1.000	junction	15.316
Fallopian Tube	RANBP2	gene:ENSG00000153201:s:108772868-108773046	2:j:108773046-108775732	7	0.901	1.000	junction	15.316
Fallopian Tube	RANBP2	gene:ENSG00000153201:s:108777130-108777231	2:j:108777231-108781269	7	0.864	1.000	junction	15.316
Fallopian Tube	RANBP2	gene:ENSG00000153201:s:108782528-108782862	2:j:108782862-108783596	7	0.796	1.000	junction	15.316
Fallopian Tube	RANBP2	gene:ENSG00000153201:t:108771701-108771871	2:j:108768388-108771701	7	0.872	1.000	junction	15.316
Fallopian Tube	RANBP3	gene:ENSG00000031823:c:5917653-5917794	19:j:5917653-5917794	7	1.000	1.000	junction	51.953
Fallopian Tube	RANBP3	gene:ENSG00000031823:c:5917980-5918496	19:j:5917980-5918496	7	1.000	1.000	junction	51.953
Fallopian Tube	RANBP3	gene:ENSG00000031823:c:5918638-5921201	19:j:5918638-5921201	7	1.000	1.000	junction	51.953
Fallopian Tube	RANBP3	gene:ENSG00000031823:c:5923303-5923812	19:j:5923303-5923812	7	1.000	1.000	junction	51.953
Fallopian Tube	RANBP3	gene:ENSG00000031823:c:5924905-5925634	19:j:5924905-5925634	7	1.000	1.000	junction	51.953
Fallopian Tube	RANBP3	gene:ENSG00000031823:c:5941707-5941799	19:j:5941707-5941799	7	1.000	1.000	junction	51.953
Fallopian Tube	RANBP3	gene:ENSG00000031823:s:5924827-5924905	19:j:5923914-5924827	7	0.803	1.000	junction	51.953
Fallopian Tube	RANBP3	gene:ENSG00000031823:s:5927968-5928087	19:j:5925737-5927968	7	0.926	1.000	junction	51.953
Fallopian Tube	RANBP3	gene:ENSG00000031823:s:5932452-5933318	19:j:5931531-5932452	7	0.981	1.000	junction	51.953
Fallopian Tube	RANBP3	gene:ENSG00000031823:s:5941621-5941707	19:j:5933479-5941621	7	0.777	1.000	junction	51.953
Fallopian Tube	RANBP3	gene:ENSG00000031823:s:5957907-5957973	19:j:5941835-5957918	7	0.603	1.000	junction	51.953
Fallopian Tube	RANBP3	gene:ENSG00000031823:t:5933412-5933656	19:j:5933479-5941621	7	0.965	1.000	junction	51.953
Fallopian Tube	RANBP3	gene:ENSG00000031823:t:5941799-5941835	19:j:5941835-5957918	7	0.680	1.000	junction	51.953
Fallopian Tube	RANBP9	gene:ENSG00000010017:c:13639753-13641199	6:j:13639753-13641199	7	1.000	1.000	junction	21.963
Fallopian Tube	RANBP9	gene:ENSG00000010017:c:13641307-13642479	6:j:13641307-13642479	7	1.000	1.000	junction	21.963
Fallopian Tube	RANBP9	gene:ENSG00000010017:c:13642591-13644545	6:j:13642591-13644545	7	1.000	1.000	junction	21.963
Fallopian Tube	RANBP9	gene:ENSG00000010017:c:13657276-13658780	6:j:13657276-13658780	7	1.000	1.000	junction	21.963
Fallopian Tube	RANBP9	gene:ENSG00000010017:s:13625653-13625764	6:j:13622492-13625653	7	0.885	1.000	junction	21.963
Fallopian Tube	RANBP9	gene:ENSG00000010017:s:13632370-13632755	6:j:13625764-13632370	7	0.855	1.000	junction	21.963
Fallopian Tube	RANBP9	gene:ENSG00000010017:s:13637808-13637955	6:j:13634552-13637808	7	0.870	1.000	junction	21.963
Fallopian Tube	RANBP9	gene:ENSG00000010017:s:13639563-13639753	6:j:13637955-13639563	7	0.810	1.000	junction	21.963
Fallopian Tube	RANBP9	gene:ENSG00000010017:t:13632370-13632755	6:j:13632521-13634431	7	0.640	1.000	junction	21.963
Fallopian Tube	RANBP9	gene:ENSG00000010017:t:13644545-13644729	6:j:13644729-13652659	7	0.653	1.000	junction	21.963
Fallopian Tube	RANBP9	gene:ENSG00000010017:t:13696785-13696896	6:j:13696896-13710935	7	0.936	1.000	junction	21.963
Fallopian Tube	RANGAP1	gene:ENSG00000100401:c:41249451-41249729	22:j:41249451-41249729	7	1.000	1.000	junction	25.556
Fallopian Tube	RANGAP1	gene:ENSG00000100401:c:41256105-41256191	22:j:41256105-41256191	7	1.000	1.000	junction	25.556
Fallopian Tube	RANGAP1	gene:ENSG00000100401:c:41256290-41256711	22:j:41256290-41256711	7	1.000	1.000	junction	25.556
Fallopian Tube	RANGAP1	gene:ENSG00000100401:c:41256824-41257948	22:j:41256824-41257948	7	1.000	1.000	junction	25.556
Fallopian Tube	RANGAP1	gene:ENSG00000100401:c:41268156-41274600	22:j:41268156-41274600	7	1.000	1.000	junction	25.556
Fallopian Tube	RANGAP1	gene:ENSG00000100401:s:41249330-41249451	22:j:41246672-41249330	7	0.862	1.000	junction	25.556
Fallopian Tube	RANGAP1	gene:ENSG00000100401:s:41251007-41251109	22:j:41249817-41251007	7	0.708	1.000	junction	25.556
Fallopian Tube	RANGAP1	gene:ENSG00000100401:s:41254308-41254494	22:j:41252991-41254308	7	0.974	1.000	junction	25.556
Fallopian Tube	RANGAP1	gene:ENSG00000100401:s:41256021-41256105	22:j:41254494-41256021	7	0.914	1.000	junction	25.556
Fallopian Tube	RANGAP1	gene:ENSG00000100401:s:41264664-41264843	22:j:41261580-41264664	7	0.960	1.000	junction	25.556
Fallopian Tube	RANGAP1	gene:ENSG00000100401:s:41268097-41268156	22:j:41264843-41268097	7	0.944	1.000	junction	25.556
Fallopian Tube	RANGAP1	gene:ENSG00000100401:s:41280933-41281212	22:j:41274727-41280933	7	0.915	1.000	junction	25.556
Fallopian Tube	RANGAP1	gene:ENSG00000100401:t:41254308-41254494	22:j:41254494-41256021	7	0.959	1.000	junction	25.556
Fallopian Tube	RANGAP1	gene:ENSG00000100401:t:41257948-41258106	22:j:41258106-41261446	7	0.888	1.000	junction	25.556
Fallopian Tube	RANGAP1	gene:ENSG00000100401:t:41261446-41261580	22:j:41261580-41264664	7	0.938	1.000	junction	25.556
Fallopian Tube	RANGAP1	gene:ENSG00000100401:t:41274600-41274727	22:j:41274727-41280933	7	0.946	1.000	junction	25.556
Fallopian Tube	RANGRF	gene:ENSG00000108961:s:8288497-8288865	17:i:8288866-8288884	7	0.533	1.000	intron	37.787
Fallopian Tube	RAP1A	gene:ENSG00000116473:c:111691417-111695341	1:j:111691417-111695341	7	1.000	1.000	junction	57.858
Fallopian Tube	RAP1A	gene:ENSG00000116473:c:111695409-111697441	1:j:111695409-111697441	7	1.000	1.000	junction	57.858
Fallopian Tube	RAP1A	gene:ENSG00000116473:c:111703476-111704343	1:j:111703476-111704343	7	1.000	1.000	junction	57.858
Fallopian Tube	RAP1A	gene:ENSG00000116473:s:111697441-111697497	1:j:111697497-111703336	7	0.969	1.000	junction	57.858
Fallopian Tube	RAP1A	gene:ENSG00000116473:s:111704343-111704486	1:j:111704486-111709149	7	0.880	1.000	junction	57.858
Fallopian Tube	RAP1A	gene:ENSG00000116473:s:111709149-111709264	1:j:111709264-111712431	7	0.866	1.000	junction	57.858
Fallopian Tube	RAP1A	gene:ENSG00000116473:t:111703336-111703476	1:j:111697497-111703336	7	0.928	1.000	junction	57.858
Fallopian Tube	RAP1A	gene:ENSG00000116473:t:111709149-111709264	1:j:111704486-111709149	7	0.909	1.000	junction	57.858
Fallopian Tube	RAP1B	gene:ENSG00000127314:s:68610839-68611056	12:j:68611043-68648699	7	0.593	1.000	junction	103.030
Fallopian Tube	RAP1B	gene:ENSG00000127314:s:68648670-68650041	12:j:68648781-68650400	7	0.975	1.000	junction	103.030
Fallopian Tube	RAP1B	gene:ENSG00000127314:s:68657101-68657713	12:j:68657217-68659280	7	0.748	1.000	junction	103.030
Fallopian Tube	RAP1B	gene:ENSG00000127314:t:68650244-68650882	12:j:68648781-68650400	7	0.992	1.000	junction	103.030
Fallopian Tube	RAP1B	gene:ENSG00000127314:t:68654112-68654252	12:j:68652051-68654112	7	0.858	1.000	junction	103.030
Fallopian Tube	RAP1GAP2	gene:ENSG00000132359:c:3005440-3005955	17:j:3005440-3005955	7	1.000	1.000	junction	7.802
Fallopian Tube	RAP1GAP2	gene:ENSG00000132359:s:3026944-3027070	17:j:3027070-3030922	7	0.738	1.000	junction	7.802
Fallopian Tube	RAP1GDS1	gene:ENSG00000138698:c:98416888-98417367	4:j:98416888-98417367	7	1.000	1.000	junction	13.486
Fallopian Tube	RAP1GDS1	gene:ENSG00000138698:c:98418791-98420019	4:j:98418791-98420019	7	1.000	1.000	junction	13.486
Fallopian Tube	RAP1GDS1	gene:ENSG00000138698:s:98343139-98343319	4:j:98343261-98352476	7	0.618	1.000	junction	13.486
Fallopian Tube	RAP1GDS1	gene:ENSG00000138698:s:98379017-98379490	4:j:98379163-98391952	7	0.688	1.000	junction	13.486
Fallopian Tube	RAP1GDS1	gene:ENSG00000138698:s:98391952-98392252	4:j:98392080-98404477	7	0.716	1.000	junction	13.486
Fallopian Tube	RAP1GDS1	gene:ENSG00000138698:s:98420019-98420144	4:j:98420144-98421255	7	0.844	1.000	junction	13.486
Fallopian Tube	RAP1GDS1	gene:ENSG00000138698:s:98421255-98421394	4:j:98421394-98433936	7	0.969	1.000	junction	13.486
Fallopian Tube	RAP1GDS1	gene:ENSG00000138698:s:98436940-98437068	4:j:98437068-98441990	7	0.912	1.000	junction	13.486
Fallopian Tube	RAP1GDS1	gene:ENSG00000138698:t:98391952-98392252	4:j:98379163-98391952	7	0.601	1.000	junction	13.486
Fallopian Tube	RAP1GDS1	gene:ENSG00000138698:t:98404477-98404602	4:j:98392080-98404477	7	0.955	1.000	junction	13.486
Fallopian Tube	RAP1GDS1	gene:ENSG00000138698:t:98441990-98443861	4:j:98437068-98441990	7	0.824	1.000	junction	13.486
Fallopian Tube	RAP2C	gene:ENSG00000123728:s:132214134-132214446	X:j:132205587-132214134	7	0.843	1.000	junction	17.795
Fallopian Tube	RAP2C	gene:ENSG00000123728:s:132216996-132217156	X:j:132214446-132216996	7	0.917	1.000	junction	17.795
Fallopian Tube	RAP2C	gene:ENSG00000123728:s:132217278-132217367	X:i:132217157-132217277	7	0.717	1.000	intron	17.795
Fallopian Tube	RAP2C	gene:ENSG00000123728:t:132203024-132205587	X:j:132205587-132214134	7	0.966	1.000	junction	17.795
Fallopian Tube	RAP2C	gene:ENSG00000123728:t:132217278-132217367	X:i:132217368-132217665	7	0.974	1.000	intron	17.795
Fallopian Tube	RAP2C-AS1	gene:ENSG00000232160:t:132218147-132218837	X:i:132217210-132218147	7	0.929	1.000	intron	1.585
Fallopian Tube	RAPGEF1	gene:ENSG00000107263:c:131579647-131580263	9:j:131579647-131580263	7	1.000	1.000	junction	21.687
Fallopian Tube	RAPGEF1	gene:ENSG00000107263:c:131580391-131582605	9:j:131580391-131582605	7	1.000	1.000	junction	21.687
Fallopian Tube	RAPGEF1	gene:ENSG00000107263:c:131582702-131584311	9:j:131582702-131584311	7	1.000	1.000	junction	21.687
Fallopian Tube	RAPGEF1	gene:ENSG00000107263:c:131584412-131584518	9:j:131584412-131584518	7	1.000	1.000	junction	21.687
Fallopian Tube	RAPGEF1	gene:ENSG00000107263:c:131584596-131587736	9:j:131584596-131587736	7	1.000	1.000	junction	21.687
Fallopian Tube	RAPGEF1	gene:ENSG00000107263:c:131587830-131587942	9:j:131587830-131587942	7	1.000	1.000	junction	21.687
Fallopian Tube	RAPGEF1	gene:ENSG00000107263:c:131588986-131589886	9:j:131588986-131589886	7	1.000	1.000	junction	21.687
Fallopian Tube	RAPGEF1	gene:ENSG00000107263:c:131596373-131598199	9:j:131596373-131598199	7	1.000	1.000	junction	21.687
Fallopian Tube	RAPGEF1	gene:ENSG00000107263:c:131626422-131627913	9:j:131626422-131627913	7	1.000	1.000	junction	21.687
Fallopian Tube	RAPGEF1	gene:ENSG00000107263:c:131628096-131628549	9:j:131628096-131628549	7	1.000	1.000	junction	21.687
Fallopian Tube	RAPGEF1	gene:ENSG00000107263:c:131628672-131629102	9:j:131628672-131629102	7	1.000	1.000	junction	21.687
Fallopian Tube	RAPGEF1	gene:ENSG00000107263:c:131638791-131643239	9:j:131638791-131643239	7	1.000	1.000	junction	21.687
Fallopian Tube	RAPGEF1	gene:ENSG00000107263:s:131588801-131588986	9:j:131588026-131588801	7	0.874	1.000	junction	21.687
Fallopian Tube	RAPGEF1	gene:ENSG00000107263:s:131596298-131596373	9:j:131592183-131596298	7	0.787	1.000	junction	21.687
Fallopian Tube	RAPGEF1	gene:ENSG00000107263:s:131602061-131602149	9:j:131598310-131602061	7	0.916	1.000	junction	21.687
Fallopian Tube	RAPGEF1	gene:ENSG00000107263:s:131621796-131621998	9:j:131602149-131621796	7	0.851	1.000	junction	21.687
Fallopian Tube	RAPGEF1	gene:ENSG00000107263:s:131625922-131625948	9:j:131621998-131625922	7	0.981	1.000	junction	21.687
Fallopian Tube	RAPGEF1	gene:ENSG00000107263:s:131638635-131638791	9:j:131630324-131638635	7	0.945	1.000	junction	21.687
Fallopian Tube	RAPGEF1	gene:ENSG00000107263:t:131589886-131590142	9:j:131589978-131592099	7	0.817	1.000	junction	21.687
Fallopian Tube	RAPGEF1	gene:ENSG00000107263:t:131592099-131592183	9:j:131592183-131596298	7	0.771	1.000	junction	21.687
Fallopian Tube	RAPGEF1	gene:ENSG00000107263:t:131602061-131602149	9:j:131602149-131621796	7	0.831	1.000	junction	21.687
Fallopian Tube	RAPGEF1	gene:ENSG00000107263:t:131629102-131629254	9:j:131629254-131630236	7	0.960	1.000	junction	21.687
Fallopian Tube	RAPGEF1	gene:ENSG00000107263:t:131643239-131643417	9:j:131643417-131650129	7	0.548	1.000	junction	21.687
Fallopian Tube	RAPGEF2	gene:ENSG00000109756:c:159332697-159338311	4:j:159332697-159338311	7	1.000	1.000	junction	12.705
Fallopian Tube	RAPGEF2	gene:ENSG00000109756:c:159343190-159343281	4:j:159343190-159343281	7	1.000	1.000	junction	12.705
Fallopian Tube	RAPGEF2	gene:ENSG00000109756:c:159352910-159353487	4:j:159352910-159353487	7	1.000	1.000	junction	12.705
Fallopian Tube	RAPGEF2	gene:ENSG00000109756:s:159345106-159345329	4:j:159345329-159346789	7	0.800	1.000	junction	12.705
Fallopian Tube	RAPGEF2	gene:ENSG00000109756:s:159355853-159356158	4:j:159356158-159358114	7	0.778	1.000	junction	12.705
Fallopian Tube	RAPGEF3	gene:ENSG00000079337:c:47737685-47738022	12:j:47737685-47738022	7	1.000	1.000	junction	68.320
Fallopian Tube	RAPGEF3	gene:ENSG00000079337:c:47738093-47738193	12:j:47738093-47738193	7	1.000	1.000	junction	68.320
Fallopian Tube	RAPGEF3	gene:ENSG00000079337:c:47738247-47738690	12:j:47738247-47738690	7	1.000	1.000	junction	68.320
Fallopian Tube	RAPGEF3	gene:ENSG00000079337:c:47738754-47739143	12:j:47738754-47739143	7	1.000	1.000	junction	68.320
Fallopian Tube	RAPGEF3	gene:ENSG00000079337:c:47740191-47740305	12:j:47740191-47740305	7	1.000	1.000	junction	68.320
Fallopian Tube	RAPGEF3	gene:ENSG00000079337:c:47741040-47741505	12:j:47741040-47741505	7	1.000	1.000	junction	68.320
Fallopian Tube	RAPGEF3	gene:ENSG00000079337:c:47746899-47747544	12:j:47746899-47747544	7	1.000	1.000	junction	68.320
Fallopian Tube	RAPGEF3	gene:ENSG00000079337:c:47747626-47747712	12:j:47747626-47747712	7	1.000	1.000	junction	68.320
Fallopian Tube	RAPGEF3	gene:ENSG00000079337:c:47751520-47751723	12:j:47751520-47751723	7	1.000	1.000	junction	68.320
Fallopian Tube	RAPGEF3	gene:ENSG00000079337:c:47751829-47751916	12:j:47751829-47751916	7	1.000	1.000	junction	68.320
Fallopian Tube	RAPGEF3	gene:ENSG00000079337:s:47740141-47740191	12:j:47739230-47740141	7	0.605	1.000	junction	68.320
Fallopian Tube	RAPGEF3	gene:ENSG00000079337:s:47740915-47741040	12:j:47740823-47740915	7	0.862	1.000	junction	68.320
Fallopian Tube	RAPGEF3	gene:ENSG00000079337:s:47743987-47744068	12:j:47743676-47743987	7	0.659	1.000	junction	68.320
Fallopian Tube	RAPGEF3	gene:ENSG00000079337:s:47746857-47746899	12:i:47744907-47746856	7	0.538	1.000	intron	68.320
Fallopian Tube	RAPGEF3	gene:ENSG00000079337:s:47748454-47748542	12:j:47748152-47748454	7	0.838	1.000	junction	68.320
Fallopian Tube	RAPGEF3	gene:ENSG00000079337:s:47749741-47749817	12:j:47749536-47749741	7	0.948	1.000	junction	68.320
Fallopian Tube	RAPGEF3	gene:ENSG00000079337:s:47749930-47750086	12:j:47749817-47749930	7	0.938	1.000	junction	68.320
Fallopian Tube	RAPGEF3	gene:ENSG00000079337:s:47750341-47750425	12:j:47749990-47750341	7	0.852	1.000	junction	68.320
Fallopian Tube	RAPGEF3	gene:ENSG00000079337:s:47751399-47751520	12:j:47751216-47751399	7	0.647	1.000	junction	68.320
Fallopian Tube	RAPGEF3	gene:ENSG00000079337:s:47757866-47758187	12:j:47751969-47757866	7	0.887	1.000	junction	68.320
Fallopian Tube	RAPGEF3	gene:ENSG00000079337:t:47740305-47740395	12:j:47740395-47740642	7	0.844	1.000	junction	68.320
Fallopian Tube	RAPGEF3	gene:ENSG00000079337:t:47741505-47742292	12:j:47741602-47743530	7	0.777	1.000	junction	68.320
Fallopian Tube	RAPGEF3	gene:ENSG00000079337:t:47743987-47744068	12:i:47744069-47744452	7	0.655	1.000	intron	68.320
Fallopian Tube	RAPGEF3	gene:ENSG00000079337:t:47747712-47747909	12:j:47747862-47748074	7	0.954	1.000	junction	68.320
Fallopian Tube	RAPGEF3	gene:ENSG00000079337:t:47750341-47750425	12:j:47750425-47751048	7	0.976	1.000	junction	68.320
Fallopian Tube	RAPGEF3	gene:ENSG00000079337:t:47757866-47758187	12:j:47758078-47758551	7	0.681	1.000	junction	68.320
Fallopian Tube	RARA	gene:ENSG00000131759:c:40352070-40352331	17:j:40352070-40352331	7	1.000	1.000	junction	56.064
Fallopian Tube	RARA	gene:ENSG00000131759:c:40355421-40356009	17:j:40355421-40356009	7	1.000	1.000	junction	56.064
Fallopian Tube	RARA	gene:ENSG00000131759:s:40318281-40318751	17:j:40318448-40330857	7	0.933	1.000	junction	56.064
Fallopian Tube	RARA	gene:ENSG00000131759:s:40330857-40331396	17:j:40331396-40348316	7	0.872	1.000	junction	56.064
Fallopian Tube	RARA	gene:ENSG00000131759:s:40349780-40349925	17:j:40349925-40351910	7	0.731	1.000	junction	56.064
Fallopian Tube	RARA	gene:ENSG00000131759:t:40330857-40331396	17:j:40318448-40330857	7	0.584	1.000	junction	56.064
Fallopian Tube	RARA	gene:ENSG00000131759:t:40349780-40349925	17:j:40348464-40349784	7	0.828	1.000	junction	56.064
Fallopian Tube	RARA	gene:ENSG00000131759:t:40351910-40352070	17:j:40349925-40351910	7	0.965	1.000	junction	56.064
Fallopian Tube	RARA	gene:ENSG00000131759:t:40354302-40354506	17:j:40352507-40354302	7	0.718	1.000	junction	56.064
Fallopian Tube	RARG	gene:ENSG00000172819:c:53213243-53213496	12:j:53213243-53213496	7	1.000	1.000	junction	33.091
Fallopian Tube	RARG	gene:ENSG00000172819:c:53213700-53214059	12:j:53213700-53214059	7	1.000	1.000	junction	33.091
Fallopian Tube	RARG	gene:ENSG00000172819:c:53214235-53214446	12:j:53214235-53214446	7	1.000	1.000	junction	33.091
Fallopian Tube	RARG	gene:ENSG00000172819:c:53214606-53215293	12:j:53214606-53215293	7	1.000	1.000	junction	33.091
Fallopian Tube	RARG	gene:ENSG00000172819:s:53213085-53213243	12:j:53211863-53213085	7	0.839	1.000	junction	33.091
Fallopian Tube	RARG	gene:ENSG00000172819:s:53227362-53227687	12:j:53215794-53227362	7	0.838	1.000	junction	33.091
Fallopian Tube	RARG	gene:ENSG00000172819:s:53231168-53231235	12:j:53227687-53231169	7	0.809	1.000	junction	33.091
Fallopian Tube	RARG	gene:ENSG00000172819:t:53215374-53215462	12:j:53215434-53215646	7	0.924	1.000	junction	33.091
Fallopian Tube	RARG	gene:ENSG00000172819:t:53227362-53227687	12:j:53227687-53231169	7	0.706	1.000	junction	33.091
Fallopian Tube	RARG	gene:ENSG00000172819:t:53231168-53231235	12:j:53231235-53231974	7	0.708	1.000	junction	33.091
Fallopian Tube	RARRES1	gene:ENSG00000118849:c:158697827-158697908	3:j:158697827-158697908	7	1.000	1.000	junction	291.105
Fallopian Tube	RARRES1	gene:ENSG00000118849:s:158704651-158704927	3:j:158697970-158704791	7	0.753	1.000	junction	291.105
Fallopian Tube	RARRES1	gene:ENSG00000118849:s:158710738-158710933	3:j:158704927-158710738	7	0.938	1.000	junction	291.105
Fallopian Tube	RARRES1	gene:ENSG00000118849:s:158713797-158713859	3:j:158710933-158713797	7	0.764	1.000	junction	291.105
Fallopian Tube	RARRES1	gene:ENSG00000118849:s:158732140-158732696	3:j:158713859-158732140	7	0.966	1.000	junction	291.105
Fallopian Tube	RARRES1	gene:ENSG00000118849:t:158704651-158704927	3:j:158704927-158710738	7	0.789	1.000	junction	291.105
Fallopian Tube	RARRES2	gene:ENSG00000106538:s:150338986-150339081	7:j:150338741-150338986	7	0.675	1.000	junction	452.058
Fallopian Tube	RARRES2	gene:ENSG00000106538:s:150340436-150340629	7:j:150340204-150340436	7	0.683	1.000	junction	452.058
Fallopian Tube	RARRES2	gene:ENSG00000106538:s:150341398-150341674	7:j:150340629-150341578	7	0.698	1.000	junction	452.058
Fallopian Tube	RARRES2	gene:ENSG00000106538:t:150338317-150338439	7:j:150338439-150338615	7	0.970	1.000	junction	452.058
Fallopian Tube	RARRES2	gene:ENSG00000106538:t:150338986-150339081	7:j:150339081-150340100	7	0.866	1.000	junction	452.058
Fallopian Tube	RARRES3	gene:ENSG00000133321:s:63536809-63536877	11:j:63536877-63539516	7	0.886	1.000	junction	51.551
Fallopian Tube	RARRES3	gene:ENSG00000133321:t:63544600-63545387	11:j:63539624-63544621	7	0.853	1.000	junction	51.551
Fallopian Tube	RARS	gene:ENSG00000113643:c:168488736-168492659	5:j:168488736-168492659	7	1.000	1.000	junction	36.115
Fallopian Tube	RARS	gene:ENSG00000113643:c:168502105-168506021	5:j:168502105-168506021	7	1.000	1.000	junction	36.115
Fallopian Tube	RARS	gene:ENSG00000113643:c:168506199-168506722	5:j:168506199-168506722	7	1.000	1.000	junction	36.115
Fallopian Tube	RARS	gene:ENSG00000113643:c:168516950-168517815	5:j:168516950-168517815	7	1.000	1.000	junction	36.115
Fallopian Tube	RARS	gene:ENSG00000113643:s:168486445-168486543	5:j:168486543-168488602	7	0.958	1.000	junction	36.115
Fallopian Tube	RARS	gene:ENSG00000113643:s:168492659-168493187	5:j:168492847-168493894	7	0.765	1.000	junction	36.115
Fallopian Tube	RARS	gene:ENSG00000113643:s:168497012-168497348	5:j:168497348-168500591	7	0.984	1.000	junction	36.115
Fallopian Tube	RARS	gene:ENSG00000113643:s:168506722-168506831	5:j:168506831-168510581	7	0.891	1.000	junction	36.115
Fallopian Tube	RARS	gene:ENSG00000113643:s:168510581-168510686	5:j:168510686-168516778	7	0.993	1.000	junction	36.115
Fallopian Tube	RARS	gene:ENSG00000113643:s:168517815-168518062	5:j:168518062-168519081	7	0.802	1.000	junction	36.115
Fallopian Tube	RARS	gene:ENSG00000113643:t:168494550-168495151	5:j:168494002-168494550	7	0.528	1.000	junction	36.115
Fallopian Tube	RARS	gene:ENSG00000113643:t:168500591-168500720	5:j:168497348-168500591	7	0.952	1.000	junction	36.115
Fallopian Tube	RARS2	gene:ENSG00000146282:c:87514499-87514957	6:j:87514499-87514957	7	1.000	1.000	junction	33.258
Fallopian Tube	RARS2	gene:ENSG00000146282:c:87518739-87518824	6:j:87518739-87518824	7	1.000	1.000	junction	33.258
Fallopian Tube	RARS2	gene:ENSG00000146282:c:87518891-87519583	6:j:87518891-87519583	7	1.000	1.000	junction	33.258
Fallopian Tube	RARS2	gene:ENSG00000146282:c:87519707-87520180	6:j:87519707-87520180	7	1.000	1.000	junction	33.258
Fallopian Tube	RARS2	gene:ENSG00000146282:c:87521524-87524557	6:j:87521524-87524557	7	1.000	1.000	junction	33.258
Fallopian Tube	RARS2	gene:ENSG00000146282:c:87529648-87530784	6:j:87529648-87530784	7	1.000	1.000	junction	33.258
Fallopian Tube	RARS2	gene:ENSG00000146282:c:87555505-87562702	6:j:87555505-87562702	7	1.000	1.000	junction	33.258
Fallopian Tube	RARS2	gene:ENSG00000146282:c:87562785-87564130	6:j:87562785-87564130	7	1.000	1.000	junction	33.258
Fallopian Tube	RARS2	gene:ENSG00000146282:s:87516806-87516880	6:j:87515020-87516806	7	0.978	1.000	junction	33.258
Fallopian Tube	RARS2	gene:ENSG00000146282:s:87518169-87518264	6:j:87516880-87518169	7	0.636	1.000	junction	33.258
Fallopian Tube	RARS2	gene:ENSG00000146282:s:87518476-87518739	6:j:87518264-87518630	7	0.978	1.000	junction	33.258
Fallopian Tube	RARS2	gene:ENSG00000146282:s:87521464-87521524	6:j:87520256-87521464	7	0.620	1.000	junction	33.258
Fallopian Tube	RARS2	gene:ENSG00000146282:s:87529542-87529648	6:j:87524652-87529542	7	0.988	1.000	junction	33.258
Fallopian Tube	RARS2	gene:ENSG00000146282:s:87541918-87541994	6:j:87530942-87541918	7	0.895	1.000	junction	33.258
Fallopian Tube	RARS2	gene:ENSG00000146282:s:87555408-87555505	6:j:87548646-87555408	7	0.837	1.000	junction	33.258
Fallopian Tube	RARS2	gene:ENSG00000146282:s:87569517-87569590	6:j:87564232-87569517	7	0.954	1.000	junction	33.258
Fallopian Tube	RARS2	gene:ENSG00000146282:t:87514957-87515020	6:j:87515020-87516806	7	0.983	1.000	junction	33.258
Fallopian Tube	RARS2	gene:ENSG00000146282:t:87516806-87516880	6:j:87516880-87518169	7	0.970	1.000	junction	33.258
Fallopian Tube	RARS2	gene:ENSG00000146282:t:87518046-87518152	6:i:87518152-87518168	7	0.946	1.000	intron	33.258
Fallopian Tube	RARS2	gene:ENSG00000146282:t:87530784-87530942	6:j:87530942-87541918	7	0.900	1.000	junction	33.258
Fallopian Tube	RARS2	gene:ENSG00000146282:t:87541918-87541994	6:j:87541994-87545616	7	0.754	1.000	junction	33.258
Fallopian Tube	RARS2	gene:ENSG00000146282:t:87545616-87545699	6:j:87545699-87548591	7	0.815	1.000	junction	33.258
Fallopian Tube	RARS2	gene:ENSG00000146282:t:87564130-87564232	6:j:87564232-87569517	7	0.954	1.000	junction	33.258
Fallopian Tube	RASA1	gene:ENSG00000145715:c:87332642-87333267	5:j:87332642-87333267	7	1.000	1.000	junction	18.677
Fallopian Tube	RASA1	gene:ENSG00000145715:c:87362671-87363348	5:j:87362671-87363348	7	1.000	1.000	junction	18.677
Fallopian Tube	RASA1	gene:ENSG00000145715:c:87374320-87374840	5:j:87374320-87374840	7	1.000	1.000	junction	18.677
Fallopian Tube	RASA1	gene:ENSG00000145715:c:87376565-87376881	5:j:87376565-87376881	7	1.000	1.000	junction	18.677
Fallopian Tube	RASA1	gene:ENSG00000145715:s:87267888-87269055	5:j:87268990-87331348	7	0.967	1.000	junction	18.677
Fallopian Tube	RASA1	gene:ENSG00000145715:s:87331348-87331500	5:j:87331500-87332507	7	0.537	1.000	junction	18.677
Fallopian Tube	RASA1	gene:ENSG00000145715:s:87333267-87333337	5:j:87333337-87337974	7	0.697	1.000	junction	18.677
Fallopian Tube	RASA1	gene:ENSG00000145715:s:87337972-87338091	5:j:87338091-87341290	7	0.503	1.000	junction	18.677
Fallopian Tube	RASA1	gene:ENSG00000145715:s:87349214-87349364	5:j:87349364-87353157	7	0.843	1.000	junction	18.677
Fallopian Tube	RASA1	gene:ENSG00000145715:s:87353157-87353235	5:j:87353235-87362551	7	0.870	1.000	junction	18.677
Fallopian Tube	RASA1	gene:ENSG00000145715:s:87363348-87363504	5:j:87363504-87369813	7	0.512	1.000	junction	18.677
Fallopian Tube	RASA1	gene:ENSG00000145715:s:87369813-87369901	5:j:87369900-87372118	7	0.559	1.000	junction	18.677
Fallopian Tube	RASA1	gene:ENSG00000145715:s:87372118-87372195	5:j:87372195-87374163	7	0.677	1.000	junction	18.677
Fallopian Tube	RASA1	gene:ENSG00000145715:s:87374840-87374916	5:j:87374916-87376393	7	0.737	1.000	junction	18.677
Fallopian Tube	RASA1	gene:ENSG00000145715:s:87383713-87383780	5:j:87383780-87385301	7	0.732	1.000	junction	18.677
Fallopian Tube	RASA1	gene:ENSG00000145715:s:87385301-87385389	5:j:87385389-87386826	7	0.747	1.000	junction	18.677
Fallopian Tube	RASA1	gene:ENSG00000145715:s:87386826-87386903	5:j:87386903-87389393	7	0.708	1.000	junction	18.677
Fallopian Tube	RASA1	gene:ENSG00000145715:s:87389303-87389527	5:j:87389527-87390800	7	0.609	1.000	junction	18.677
Fallopian Tube	RASA1	gene:ENSG00000145715:t:87383713-87383780	5:j:87380595-87383713	7	0.582	1.000	junction	18.677
Fallopian Tube	RASA2	gene:ENSG00000155903:c:141607760-141608489	3:j:141607760-141608489	7	1.000	1.000	junction	12.237
Fallopian Tube	RASA2	gene:ENSG00000155903:c:141609523-141609877	3:j:141609523-141609877	7	1.000	1.000	junction	12.237
Fallopian Tube	RASA2	gene:ENSG00000155903:c:141610066-141612283	3:j:141610066-141612283	7	1.000	1.000	junction	12.237
Fallopian Tube	RASA3	gene:ENSG00000185989:c:113999667-114000826	13:j:113999667-114000826	7	1.000	1.000	junction	20.181
Fallopian Tube	RASA3	gene:ENSG00000185989:c:114011248-114013142	13:j:114011248-114013142	7	1.000	1.000	junction	20.181
Fallopian Tube	RASA3	gene:ENSG00000185989:c:114013248-114015209	13:j:114013248-114015209	7	1.000	1.000	junction	20.181
Fallopian Tube	RASA3	gene:ENSG00000185989:c:114015332-114016197	13:j:114015332-114016197	7	1.000	1.000	junction	20.181
Fallopian Tube	RASA3	gene:ENSG00000185989:c:114016271-114017237	13:j:114016271-114017237	7	1.000	1.000	junction	20.181
Fallopian Tube	RASA3	gene:ENSG00000185989:c:114017351-114018104	13:j:114017351-114018104	7	1.000	1.000	junction	20.181
Fallopian Tube	RASA3	gene:ENSG00000185989:c:114018252-114018763	13:j:114018252-114018763	7	1.000	1.000	junction	20.181
Fallopian Tube	RASA3	gene:ENSG00000185989:c:114018919-114021404	13:j:114018919-114021404	7	1.000	1.000	junction	20.181
Fallopian Tube	RASA3	gene:ENSG00000185989:c:114021508-114024279	13:j:114021508-114024279	7	1.000	1.000	junction	20.181
Fallopian Tube	RASA3	gene:ENSG00000185989:c:114027461-114027847	13:j:114027461-114027847	7	1.000	1.000	junction	20.181
Fallopian Tube	RASA3	gene:ENSG00000185989:c:114027927-114029811	13:j:114027927-114029811	7	1.000	1.000	junction	20.181
Fallopian Tube	RASA3	gene:ENSG00000185989:s:113981675-113981858	13:j:113979422-113981675	7	0.849	1.000	junction	20.181
Fallopian Tube	RASA3	gene:ENSG00000185989:s:113992485-113992588	13:j:113981858-113992485	7	0.946	1.000	junction	20.181
Fallopian Tube	RASA3	gene:ENSG00000185989:s:113996531-113996739	13:j:113992588-113996531	7	0.923	1.000	junction	20.181
Fallopian Tube	RASA3	gene:ENSG00000185989:s:113999585-113999667	13:j:113996739-113999585	7	0.675	1.000	junction	20.181
Fallopian Tube	RASA3	gene:ENSG00000185989:s:114007533-114007606	13:j:114000932-114007533	7	0.868	1.000	junction	20.181
Fallopian Tube	RASA3	gene:ENSG00000185989:s:114009387-114009464	13:j:114007606-114009387	7	0.724	1.000	junction	20.181
Fallopian Tube	RASA3	gene:ENSG00000185989:s:114011171-114011248	13:j:114009464-114011171	7	0.599	1.000	junction	20.181
Fallopian Tube	RASA3	gene:ENSG00000185989:s:114027389-114027461	13:j:114024355-114027389	7	0.765	1.000	junction	20.181
Fallopian Tube	RASA3	gene:ENSG00000185989:s:114041000-114041094	13:j:114029887-114041000	7	0.761	1.000	junction	20.181
Fallopian Tube	RASA3	gene:ENSG00000185989:t:114029811-114029887	13:j:114029887-114041000	7	0.566	1.000	junction	20.181
Fallopian Tube	RASA4	gene:ENSG00000105808:t:102611086-102611591	7:j:102611142-102616625	7	0.928	1.000	junction	55.063
Fallopian Tube	RASA4CP	gene:ENSG00000228903:c:44029631-44030781	7:j:44029631-44030781	7	1.000	1.000	junction	3.391
Fallopian Tube	RASA4DP	gene:ENSG00000233297:c:102682129-102683279	7:j:102682129-102683279	7	1.000	1.000	junction	1.811
Fallopian Tube	RASA4DP	gene:ENSG00000233297:c:102688364-102688904	7:j:102688364-102688904	7	1.000	1.000	junction	1.811
Fallopian Tube	RASAL2	gene:ENSG00000075391:c:178466122-178467334	1:j:178466122-178467334	7	1.000	1.000	junction	9.294
Fallopian Tube	RASAL3	gene:ENSG00000105122:t:15451624-15451938	19:j:15451938-15452045	7	0.853	1.000	junction	7.432
Fallopian Tube	RASD1	gene:ENSG00000108551:s:17495896-17496395	17:j:17495684-17495896	7	0.613	1.000	junction	31.232
Fallopian Tube	RASGRP2	gene:ENSG00000068831:c:64727131-64727296	11:j:64727131-64727296	7	1.000	1.000	junction	60.706
Fallopian Tube	RASGRP2	gene:ENSG00000068831:c:64729798-64730053	11:j:64729798-64730053	7	1.000	1.000	junction	60.706
Fallopian Tube	RASGRP2	gene:ENSG00000068831:c:64735664-64735903	11:j:64735664-64735903	7	1.000	1.000	junction	60.706
Fallopian Tube	RASGRP2	gene:ENSG00000068831:c:64735980-64736753	11:j:64735980-64736753	7	1.000	1.000	junction	60.706
Fallopian Tube	RASGRP2	gene:ENSG00000068831:c:64739476-64739636	11:j:64739476-64739636	7	1.000	1.000	junction	60.706
Fallopian Tube	RASGRP2	gene:ENSG00000068831:c:64739809-64740013	11:j:64739809-64740013	7	1.000	1.000	junction	60.706
Fallopian Tube	RASGRP2	gene:ENSG00000068831:s:64728863-64729042	11:j:64727360-64728863	7	0.757	1.000	junction	60.706
Fallopian Tube	RASGRP2	gene:ENSG00000068831:s:64729762-64729798	11:j:64729042-64729762	7	0.770	1.000	junction	60.706
Fallopian Tube	RASGRP2	gene:ENSG00000068831:s:64735112-64735266	11:j:64730194-64735112	7	0.906	1.000	junction	60.706
Fallopian Tube	RASGRP2	gene:ENSG00000068831:s:64739360-64739476	11:j:64737034-64739360	7	0.552	1.000	junction	60.706
Fallopian Tube	RASGRP2	gene:ENSG00000068831:s:64740948-64741079	11:j:64740163-64740948	7	0.642	1.000	junction	60.706
Fallopian Tube	RASGRP2	gene:ENSG00000068831:s:64741165-64741533	11:j:64741079-64741439	7	0.691	1.000	junction	60.706
Fallopian Tube	RASGRP2	gene:ENSG00000068831:s:64742010-64742112	11:j:64741501-64742010	7	0.759	1.000	junction	60.706
Fallopian Tube	RASGRP2	gene:ENSG00000068831:s:64742511-64743789	11:j:64742112-64742794	7	0.524	1.000	junction	60.706
Fallopian Tube	RASGRP2	gene:ENSG00000068831:s:64744003-64744317	11:i:64743869-64744002	7	0.811	1.000	intron	60.706
Fallopian Tube	RASGRP2	gene:ENSG00000068831:t:64740013-64740163	11:j:64740163-64740948	7	0.536	1.000	junction	60.706
Fallopian Tube	RASIP1	gene:ENSG00000105538:c:48722001-48724337	19:j:48722001-48724337	7	1.000	1.000	junction	21.282
Fallopian Tube	RASIP1	gene:ENSG00000105538:c:48724509-48724717	19:j:48724509-48724717	7	1.000	1.000	junction	21.282
Fallopian Tube	RASIP1	gene:ENSG00000105538:c:48727158-48727393	19:j:48727158-48727393	7	1.000	1.000	junction	21.282
Fallopian Tube	RASIP1	gene:ENSG00000105538:c:48739645-48740146	19:j:48739645-48740146	7	1.000	1.000	junction	21.282
Fallopian Tube	RASIP1	gene:ENSG00000105538:s:48721854-48722001	19:j:48720997-48721854	7	0.914	1.000	junction	21.282
Fallopian Tube	RASIP1	gene:ENSG00000105538:s:48727007-48727158	19:j:48726888-48727007	7	0.906	1.000	junction	21.282
Fallopian Tube	RASIP1	gene:ENSG00000105538:s:48728937-48729590	19:j:48727430-48728937	7	0.561	1.000	junction	21.282
Fallopian Tube	RASIP1	gene:ENSG00000105538:s:48735196-48735551	19:j:48729590-48735196	7	0.894	1.000	junction	21.282
Fallopian Tube	RASIP1	gene:ENSG00000105538:t:48724717-48725581	19:j:48724960-48726785	7	0.707	1.000	junction	21.282
Fallopian Tube	RASL11A	gene:ENSG00000122035:c:27271540-27271639	13:j:27271540-27271639	7	1.000	1.000	junction	29.288
Fallopian Tube	RASL11A	gene:ENSG00000122035:s:27271586-27271718	13:j:27271718-27273027	7	0.742	1.000	junction	29.288
Fallopian Tube	RASL11A	gene:ENSG00000122035:t:27271484-27271540	13:j:27271068-27271484	7	0.969	1.000	junction	29.288
Fallopian Tube	RASL12	gene:ENSG00000103710:s:65058427-65058617	15:j:65055274-65058427	7	0.675	1.000	junction	61.363
Fallopian Tube	RASL12	gene:ENSG00000103710:s:65059345-65059418	15:j:65058617-65059345	7	0.745	1.000	junction	61.363
Fallopian Tube	RASL12	gene:ENSG00000103710:s:65067733-65068112	15:j:65065273-65067733	7	0.713	1.000	junction	61.363
Fallopian Tube	RASL12	gene:ENSG00000103710:t:65059345-65059418	15:j:65059418-65065217	7	0.678	1.000	junction	61.363
Fallopian Tube	RASL12	gene:ENSG00000103710:t:65065217-65065273	15:j:65065273-65067733	7	0.888	1.000	junction	61.363
Fallopian Tube	RASSF1	gene:ENSG00000068028:c:50331449-50331559	3:j:50331449-50331559	7	1.000	1.000	junction	43.236
Fallopian Tube	RASSF1	gene:ENSG00000068028:c:50331856-50332050	3:j:50331856-50332050	7	1.000	1.000	junction	43.236
Fallopian Tube	RASSF2	gene:ENSG00000101265:c:4789697-4790451	20:j:4789697-4790451	7	1.000	1.000	junction	27.734
Fallopian Tube	RASSF2	gene:ENSG00000101265:c:4795966-4798010	20:j:4795966-4798010	7	1.000	1.000	junction	27.734
Fallopian Tube	RASSF2	gene:ENSG00000101265:c:4798085-4800972	20:j:4798085-4800972	7	1.000	1.000	junction	27.734
Fallopian Tube	RASSF2	gene:ENSG00000101265:s:4786231-4786328	20:j:4784342-4786231	7	0.695	1.000	junction	27.734
Fallopian Tube	RASSF2	gene:ENSG00000101265:s:4787633-4787754	20:j:4786328-4787633	7	0.617	1.000	junction	27.734
Fallopian Tube	RASSF2	gene:ENSG00000101265:s:4792533-4792627	20:j:4790611-4792539	7	0.936	1.000	junction	27.734
Fallopian Tube	RASSF4	gene:ENSG00000107551:s:44959407-44959866	10:j:44959866-44970165	7	0.527	1.000	junction	20.045
Fallopian Tube	RASSF4	gene:ENSG00000107551:s:44970165-44970264	10:i:44970265-44971772	7	0.598	1.000	intron	20.045
Fallopian Tube	RASSF4	gene:ENSG00000107551:s:44983941-44984113	10:j:44984113-44984813	7	0.630	1.000	junction	20.045
Fallopian Tube	RASSF4	gene:ENSG00000107551:s:44984813-44984970	10:j:44984970-44989274	7	0.905	1.000	junction	20.045
Fallopian Tube	RASSF4	gene:ENSG00000107551:s:44989617-44989721	10:j:44989721-44990948	7	0.919	1.000	junction	20.045
Fallopian Tube	RASSF4	gene:ENSG00000107551:s:44990948-44991343	10:j:44991069-44991905	7	0.940	1.000	junction	20.045
Fallopian Tube	RASSF4	gene:ENSG00000107551:t:44981039-44982663	10:j:44971848-44982521	7	0.933	1.000	junction	20.045
Fallopian Tube	RASSF4	gene:ENSG00000107551:t:44990948-44991343	10:j:44989721-44990948	7	0.892	1.000	junction	20.045
Fallopian Tube	RASSF4	gene:ENSG00000107551:t:44993269-44995891	10:j:44992002-44993269	7	0.558	1.000	junction	20.045
Fallopian Tube	RASSF7	gene:ENSG00000099849:s:563189-563347	11:i:563347-563395	7	0.737	1.000	intron	21.466
Fallopian Tube	RASSF7	gene:ENSG00000099849:t:562079-562205	11:j:561892-562079	7	0.893	1.000	junction	21.466
Fallopian Tube	RASSF7	gene:ENSG00000099849:t:563558-564021	11:i:563479-563557	7	0.698	1.000	intron	21.466
Fallopian Tube	RASSF8-AS1	gene:ENSG00000246695:s:25947519-25947622	12:i:25946136-25947518	7	0.770	1.000	intron	9.312
Fallopian Tube	RAVER1	gene:ENSG00000161847:c:10321618-10322645	19:j:10321618-10322645	7	1.000	1.000	junction	26.878
Fallopian Tube	RAVER1	gene:ENSG00000161847:c:10322739-10323145	19:j:10322739-10323145	7	1.000	1.000	junction	26.878
Fallopian Tube	RAVER1	gene:ENSG00000161847:c:10323274-10323375	19:j:10323274-10323375	7	1.000	1.000	junction	26.878
Fallopian Tube	RAVER1	gene:ENSG00000161847:c:10323566-10328642	19:j:10323566-10328642	7	1.000	1.000	junction	26.878
Fallopian Tube	RAVER1	gene:ENSG00000161847:s:10320858-10320951	19:i:10320783-10320857	7	0.887	1.000	intron	26.878
Fallopian Tube	RAVER1	gene:ENSG00000161847:s:10321531-10321618	19:j:10321259-10321531	7	0.919	1.000	junction	26.878
Fallopian Tube	RAVER1	gene:ENSG00000161847:s:10333289-10333640	19:j:10330526-10333289	7	0.868	1.000	junction	26.878
Fallopian Tube	RAVER1	gene:ENSG00000161847:t:10320858-10320951	19:j:10320951-10321048	7	0.901	1.000	junction	26.878
Fallopian Tube	RAVER1	gene:ENSG00000161847:t:10328642-10329111	19:j:10329111-10330460	7	0.695	1.000	junction	26.878
Fallopian Tube	RAVER2	gene:ENSG00000162437:c:64812849-64814704	1:j:64812849-64814704	7	1.000	1.000	junction	6.867
Fallopian Tube	RAVER2	gene:ENSG00000162437:s:64814704-64816509	1:j:64814840-64830839	7	0.838	1.000	junction	6.867
Fallopian Tube	RAVER2	gene:ENSG00000162437:t:64812738-64812849	1:j:64807474-64812738	7	0.703	1.000	junction	6.867
Fallopian Tube	RAVER2	gene:ENSG00000162437:t:64830839-64833232	1:j:64814840-64830839	7	0.788	1.000	junction	6.867
Fallopian Tube	RB1	gene:ENSG00000139687:c:48373492-48376918	13:j:48373492-48376918	7	1.000	1.000	junction	14.549
Fallopian Tube	RB1	gene:ENSG00000139687:c:48377034-48379594	13:j:48377034-48379594	7	1.000	1.000	junction	14.549
Fallopian Tube	RB1	gene:ENSG00000139687:c:48453111-48456204	13:j:48453111-48456204	7	1.000	1.000	junction	14.549
Fallopian Tube	RB1	gene:ENSG00000139687:c:48459833-48463731	13:j:48459833-48463731	7	1.000	1.000	junction	14.549
Fallopian Tube	RB1	gene:ENSG00000139687:c:48463835-48464998	13:j:48463835-48464998	7	1.000	1.000	junction	14.549
Fallopian Tube	RB1	gene:ENSG00000139687:c:48465111-48465205	13:j:48465111-48465205	7	1.000	1.000	junction	14.549
Fallopian Tube	RB1	gene:ENSG00000139687:c:48476843-48477355	13:j:48476843-48477355	7	1.000	1.000	junction	14.549
Fallopian Tube	RB1	gene:ENSG00000139687:s:48465205-48465368	13:j:48465368-48473360	7	0.821	1.000	junction	14.549
Fallopian Tube	RB1	gene:ENSG00000139687:s:48477355-48477404	13:j:48477404-48479998	7	0.767	1.000	junction	14.549
Fallopian Tube	RB1CC1	gene:ENSG00000023287:c:52628168-52630470	8:j:52628168-52630470	7	1.000	1.000	junction	13.861
Fallopian Tube	RB1CC1	gene:ENSG00000023287:c:52634968-52636015	8:j:52634968-52636015	7	1.000	1.000	junction	13.861
Fallopian Tube	RB1CC1	gene:ENSG00000023287:c:52642591-52642704	8:j:52642591-52642704	7	1.000	1.000	junction	13.861
Fallopian Tube	RB1CC1	gene:ENSG00000023287:c:52642812-52645702	8:j:52642812-52645702	7	1.000	1.000	junction	13.861
Fallopian Tube	RB1CC1	gene:ENSG00000023287:c:52658124-52658873	8:j:52658124-52658873	7	1.000	1.000	junction	13.861
Fallopian Tube	RB1CC1	gene:ENSG00000023287:s:52624717-52624787	8:j:52623859-52624717	7	0.650	1.000	junction	13.861
Fallopian Tube	RB1CC1	gene:ENSG00000023287:s:52634921-52634968	8:j:52630528-52634921	7	0.928	1.000	junction	13.861
Fallopian Tube	RB1CC1	gene:ENSG00000023287:s:52642351-52642591	8:j:52636069-52642351	7	0.876	1.000	junction	13.861
Fallopian Tube	RB1CC1	gene:ENSG00000023287:s:52656008-52657908	8:j:52645867-52656008	7	0.716	1.000	junction	13.861
Fallopian Tube	RBAK-RBAKDN	gene:ENSG00000272968:s:5063695-5063755	7:i:5063756-5072361	7	0.880	1.000	intron	0.227
Fallopian Tube	RBAK-RBAKDN	gene:ENSG00000272968:t:5072362-5072497	7:i:5063756-5072361	7	0.773	1.000	intron	0.227
Fallopian Tube	RBBP4	gene:ENSG00000162521:c:32668854-32668972	1:j:32668854-32668972	7	1.000	1.000	junction	56.561
Fallopian Tube	RBBP4	gene:ENSG00000162521:c:32669132-32669231	1:j:32669132-32669231	7	1.000	1.000	junction	56.561
Fallopian Tube	RBBP4	gene:ENSG00000162521:c:32669563-32672450	1:j:32669563-32672450	7	1.000	1.000	junction	56.561
Fallopian Tube	RBBP4	gene:ENSG00000162521:c:32672526-32672642	1:j:32672526-32672642	7	1.000	1.000	junction	56.561
Fallopian Tube	RBBP4	gene:ENSG00000162521:c:32672699-32672791	1:j:32672699-32672791	7	1.000	1.000	junction	56.561
Fallopian Tube	RBBP4	gene:ENSG00000162521:s:32651142-32651322	1:i:32651323-32651355	7	0.506	1.000	intron	56.561
Fallopian Tube	RBBP4	gene:ENSG00000162521:s:32657427-32657674	1:j:32657572-32668225	7	0.974	1.000	junction	56.561
Fallopian Tube	RBBP4	gene:ENSG00000162521:s:32672791-32672901	1:j:32672901-32679640	7	0.732	1.000	junction	56.561
Fallopian Tube	RBBP4	gene:ENSG00000162521:t:32651914-32652506	1:j:32651322-32651914	7	0.908	1.000	junction	56.561
Fallopian Tube	RBBP4	gene:ENSG00000162521:t:32668225-32668281	1:j:32657572-32668225	7	0.979	1.000	junction	56.561
Fallopian Tube	RBBP4	gene:ENSG00000162521:t:32679635-32680204	1:j:32672901-32679640	7	0.878	1.000	junction	56.561
Fallopian Tube	RBBP6	gene:ENSG00000122257:c:24555703-24555821	16:j:24555703-24555821	7	1.000	1.000	junction	51.440
Fallopian Tube	RBBP6	gene:ENSG00000122257:c:24559677-24561612	16:j:24559677-24561612	7	1.000	1.000	junction	51.440
Fallopian Tube	RBBP6	gene:ENSG00000122257:c:24563295-24563423	16:j:24563295-24563423	7	1.000	1.000	junction	51.440
Fallopian Tube	RBBP6	gene:ENSG00000122257:c:24563664-24564797	16:j:24563664-24564797	7	1.000	1.000	junction	51.440
Fallopian Tube	RBBP6	gene:ENSG00000122257:c:24564865-24567143	16:j:24564865-24567143	7	1.000	1.000	junction	51.440
Fallopian Tube	RBBP6	gene:ENSG00000122257:s:24539556-24540001	16:i:24540002-24540145	7	0.992	1.000	intron	51.440
Fallopian Tube	RBBP6	gene:ENSG00000122257:s:24540496-24540792	16:j:24540792-24546163	7	0.645	1.000	junction	51.440
Fallopian Tube	RBBP6	gene:ENSG00000122257:s:24546163-24546262	16:j:24546262-24548945	7	0.910	1.000	junction	51.440
Fallopian Tube	RBBP6	gene:ENSG00000122257:s:24548945-24549401	16:i:24549402-24552992	7	0.551	1.000	intron	51.440
Fallopian Tube	RBBP6	gene:ENSG00000122257:s:24552993-24553557	16:i:24553558-24554476	7	0.871	1.000	intron	51.440
Fallopian Tube	RBBP6	gene:ENSG00000122257:s:24556308-24556447	16:j:24556447-24559505	7	0.713	1.000	junction	51.440
Fallopian Tube	RBBP6	gene:ENSG00000122257:s:24567143-24567505	16:j:24567505-24567792	7	0.694	1.000	junction	51.440
Fallopian Tube	RBBP6	gene:ENSG00000122257:t:24540496-24540792	16:i:24540285-24540495	7	0.993	1.000	intron	51.440
Fallopian Tube	RBBP6	gene:ENSG00000122257:t:24559505-24559805	16:j:24556447-24559505	7	0.972	1.000	junction	51.440
Fallopian Tube	RBBP7	gene:ENSG00000102054:s:16845828-16845938	X:j:16845103-16845828	7	0.831	1.000	junction	151.840
Fallopian Tube	RBBP7	gene:ENSG00000102054:s:16848991-16849301	X:j:16845938-16849244	7	0.912	1.000	junction	151.840
Fallopian Tube	RBBP7	gene:ENSG00000102054:s:16852046-16852280	X:j:16849301-16852046	7	0.916	1.000	junction	151.840
Fallopian Tube	RBBP7	gene:ENSG00000102054:s:16853682-16853842	X:j:16852875-16853682	7	0.634	1.000	junction	151.840
Fallopian Tube	RBBP7	gene:ENSG00000102054:s:16857594-16857709	X:j:16853842-16857594	7	0.949	1.000	junction	151.840
Fallopian Tube	RBBP7	gene:ENSG00000102054:s:16862955-16863100	X:j:16858849-16862955	7	0.967	1.000	junction	151.840
Fallopian Tube	RBBP7	gene:ENSG00000102054:t:16852046-16852280	X:j:16852122-16852551	7	0.940	1.000	junction	151.840
Fallopian Tube	RBBP7	gene:ENSG00000102054:t:16869076-16869254	X:j:16869220-16870038	7	0.963	1.000	junction	151.840
Fallopian Tube	RBBP8	gene:ENSG00000101773:c:22993847-22996374	18:j:22993847-22996374	7	1.000	1.000	junction	15.392
Fallopian Tube	RBBP8	gene:ENSG00000101773:c:22996462-22997620	18:j:22996462-22997620	7	1.000	1.000	junction	15.392
Fallopian Tube	RBBP8	gene:ENSG00000101773:s:22975153-22975219	18:j:22975219-22982218	7	0.912	1.000	junction	15.392
Fallopian Tube	RBBP8	gene:ENSG00000101773:s:23001571-23001729	18:j:23001729-23006363	7	0.843	1.000	junction	15.392
Fallopian Tube	RBBP8	gene:ENSG00000101773:s:23006363-23006432	18:j:23006432-23016828	7	0.939	1.000	junction	15.392
Fallopian Tube	RBBP8	gene:ENSG00000101773:s:23022129-23022270	18:j:23022270-23026143	7	0.802	1.000	junction	15.392
Fallopian Tube	RBBP8	gene:ENSG00000101773:t:22982218-22982393	18:j:22975219-22982218	7	0.961	1.000	junction	15.392
Fallopian Tube	RBBP8	gene:ENSG00000101773:t:23016796-23016924	18:j:23006432-23016828	7	0.816	1.000	junction	15.392
Fallopian Tube	RBBP8	gene:ENSG00000101773:t:23022129-23022270	18:j:23016924-23022129	7	0.895	1.000	junction	15.392
Fallopian Tube	RBCK1	gene:ENSG00000125826:c:417619-417732	20:j:417619-417732	7	1.000	1.000	junction	83.948
Fallopian Tube	RBCK1	gene:ENSG00000125826:c:419468-419558	20:j:419468-419558	7	1.000	1.000	junction	83.948
Fallopian Tube	RBCK1	gene:ENSG00000125826:s:408050-408779	20:j:408779-409881	7	0.673	1.000	junction	83.948
Fallopian Tube	RBCK1	gene:ENSG00000125826:s:421942-422238	20:j:422238-427313	7	0.935	1.000	junction	83.948
Fallopian Tube	RBCK1	gene:ENSG00000125826:s:427313-427492	20:j:427492-428491	7	0.988	1.000	junction	83.948
Fallopian Tube	RBCK1	gene:ENSG00000125826:s:428491-428589	20:j:428589-428951	7	0.546	1.000	junction	83.948
Fallopian Tube	RBCK1	gene:ENSG00000125826:s:428928-429094	20:j:429094-430350	7	0.874	1.000	junction	83.948
Fallopian Tube	RBCK1	gene:ENSG00000125826:t:410412-410764	20:j:410025-410412	7	0.835	1.000	junction	83.948
Fallopian Tube	RBCK1	gene:ENSG00000125826:t:417526-417619	20:j:410025-417526	7	0.870	1.000	junction	83.948
Fallopian Tube	RBCK1	gene:ENSG00000125826:t:428491-428589	20:j:427492-428491	7	0.825	1.000	junction	83.948
Fallopian Tube	RBFA	gene:ENSG00000101546:s:80034358-80036047	18:j:80034653-80036668	7	0.557	1.000	junction	18.888
Fallopian Tube	RBFA	gene:ENSG00000101546:s:80038505-80038617	18:j:80038617-80042135	7	0.676	1.000	junction	18.888
Fallopian Tube	RBFA	gene:ENSG00000101546:s:80044212-80044285	18:j:80044285-80045774	7	0.664	1.000	junction	18.888
Fallopian Tube	RBFA	gene:ENSG00000101546:t:80044212-80044285	18:j:80042219-80044212	7	0.792	1.000	junction	18.888
Fallopian Tube	RBFOX2	gene:ENSG00000100320:c:35761294-35761415	22:j:35761294-35761415	7	1.000	1.000	junction	49.151
Fallopian Tube	RBFOX2	gene:ENSG00000100320:c:35761468-35765423	22:j:35761468-35765423	7	1.000	1.000	junction	49.151
Fallopian Tube	RBFOX2	gene:ENSG00000100320:s:35745923-35745995	22:j:35744249-35745923	7	0.760	1.000	junction	49.151
Fallopian Tube	RBFOX2	gene:ENSG00000100320:s:35746473-35748632	22:j:35745995-35746473	7	0.514	1.000	junction	49.151
Fallopian Tube	RBFOX2	gene:ENSG00000100320:s:35756105-35756144	22:j:35746561-35756105	7	0.751	1.000	junction	49.151
Fallopian Tube	RBFOX2	gene:ENSG00000100320:s:35777656-35778078	22:j:35768349-35778025	7	0.752	1.000	junction	49.151
Fallopian Tube	RBFOX2	gene:ENSG00000100320:s:35781600-35781746	22:j:35778078-35781600	7	0.944	1.000	junction	49.151
Fallopian Tube	RBFOX2	gene:ENSG00000100320:s:35840192-35840587	22:i:35836440-35840191	7	0.909	1.000	intron	49.151
Fallopian Tube	RBFOX2	gene:ENSG00000100320:t:35746473-35748632	22:j:35746561-35756105	7	0.721	1.000	junction	49.151
Fallopian Tube	RBFOX2	gene:ENSG00000100320:t:35765423-35765483	22:j:35765483-35768257	7	0.863	1.000	junction	49.151
Fallopian Tube	RBL2	gene:ENSG00000103479:c:53439146-53442658	16:j:53439146-53442658	7	1.000	1.000	junction	60.352
Fallopian Tube	RBL2	gene:ENSG00000103479:c:53451831-53453452	16:j:53451831-53453452	7	1.000	1.000	junction	60.352
Fallopian Tube	RBL2	gene:ENSG00000103479:c:53454842-53459451	16:j:53454842-53459451	7	1.000	1.000	junction	60.352
Fallopian Tube	RBL2	gene:ENSG00000103479:c:53459617-53461741	16:j:53459617-53461741	7	1.000	1.000	junction	60.352
Fallopian Tube	RBL2	gene:ENSG00000103479:c:53461850-53462552	16:j:53461850-53462552	7	1.000	1.000	junction	60.352
Fallopian Tube	RBL2	gene:ENSG00000103479:c:53462655-53464226	16:j:53462655-53464226	7	1.000	1.000	junction	60.352
Fallopian Tube	RBL2	gene:ENSG00000103479:c:53470663-53470746	16:j:53470663-53470746	7	1.000	1.000	junction	60.352
Fallopian Tube	RBL2	gene:ENSG00000103479:c:53479991-53480567	16:j:53479991-53480567	7	1.000	1.000	junction	60.352
Fallopian Tube	RBL2	gene:ENSG00000103479:c:53480769-53481671	16:j:53480769-53481671	7	1.000	1.000	junction	60.352
Fallopian Tube	RBL2	gene:ENSG00000103479:s:53442658-53442858	16:j:53442858-53447042	7	0.928	1.000	junction	60.352
Fallopian Tube	RBL2	gene:ENSG00000103479:s:53453705-53453769	16:j:53453769-53454656	7	0.942	1.000	junction	60.352
Fallopian Tube	RBL2	gene:ENSG00000103479:s:53466774-53467169	16:j:53467169-53469916	7	0.830	1.000	junction	60.352
Fallopian Tube	RBL2	gene:ENSG00000103479:s:53470746-53470922	16:j:53470922-53479154	7	0.883	1.000	junction	60.352
Fallopian Tube	RBL2	gene:ENSG00000103479:s:53481671-53481835	16:j:53481835-53490130	7	0.920	1.000	junction	60.352
Fallopian Tube	RBL2	gene:ENSG00000103479:t:53439016-53439146	16:j:53434796-53439016	7	0.801	1.000	junction	60.352
Fallopian Tube	RBL2	gene:ENSG00000103479:t:53447042-53447106	16:j:53442858-53447042	7	0.961	1.000	junction	60.352
Fallopian Tube	RBL2	gene:ENSG00000103479:t:53451703-53451831	16:j:53447106-53451703	7	0.948	1.000	junction	60.352
Fallopian Tube	RBL2	gene:ENSG00000103479:t:53454656-53454842	16:j:53453769-53454656	7	0.942	1.000	junction	60.352
Fallopian Tube	RBL2	gene:ENSG00000103479:t:53479546-53479991	16:j:53479225-53479886	7	0.941	1.000	junction	60.352
Fallopian Tube	RBM10	gene:ENSG00000182872:c:47147498-47169315	X:j:47147498-47169315	7	1.000	1.000	junction	38.559
Fallopian Tube	RBM10	gene:ENSG00000182872:c:47179163-47179319	X:j:47179163-47179319	7	1.000	1.000	junction	38.559
Fallopian Tube	RBM10	gene:ENSG00000182872:c:47180309-47180419	X:j:47180309-47180419	7	1.000	1.000	junction	38.559
Fallopian Tube	RBM10	gene:ENSG00000182872:c:47181401-47181507	X:j:47181401-47181507	7	1.000	1.000	junction	38.559
Fallopian Tube	RBM10	gene:ENSG00000182872:c:47181646-47181749	X:j:47181646-47181749	7	1.000	1.000	junction	38.559
Fallopian Tube	RBM10	gene:ENSG00000182872:c:47181866-47181951	X:j:47181866-47181951	7	1.000	1.000	junction	38.559
Fallopian Tube	RBM10	gene:ENSG00000182872:c:47182042-47182162	X:j:47182042-47182162	7	1.000	1.000	junction	38.559
Fallopian Tube	RBM10	gene:ENSG00000182872:c:47185204-47185302	X:j:47185204-47185302	7	1.000	1.000	junction	38.559
Fallopian Tube	RBM10	gene:ENSG00000182872:c:47185367-47185442	X:j:47185367-47185442	7	1.000	1.000	junction	38.559
Fallopian Tube	RBM10	gene:ENSG00000182872:c:47185630-47185716	X:j:47185630-47185716	7	1.000	1.000	junction	38.559
Fallopian Tube	RBM10	gene:ENSG00000182872:c:47185790-47186065	X:j:47185790-47186065	7	1.000	1.000	junction	38.559
Fallopian Tube	RBM10	gene:ENSG00000182872:c:47186171-47186258	X:j:47186171-47186258	7	1.000	1.000	junction	38.559
Fallopian Tube	RBM10	gene:ENSG00000182872:c:47186387-47186474	X:j:47186387-47186474	7	1.000	1.000	junction	38.559
Fallopian Tube	RBM10	gene:ENSG00000182872:s:47144869-47145516	X:j:47145485-47147357	7	0.832	1.000	junction	38.559
Fallopian Tube	RBM10	gene:ENSG00000182872:s:47169315-47169498	X:j:47169498-47171028	7	0.685	1.000	junction	38.559
Fallopian Tube	RBM10	gene:ENSG00000182872:s:47179315-47179495	X:j:47179495-47179880	7	0.973	1.000	junction	38.559
Fallopian Tube	RBM10	gene:ENSG00000182872:s:47182162-47182326	X:j:47182326-47185055	7	0.914	1.000	junction	38.559
Fallopian Tube	RBM10	gene:ENSG00000182872:t:47173128-47173197	X:j:47171258-47173128	7	0.638	1.000	junction	38.559
Fallopian Tube	RBM10	gene:ENSG00000182872:t:47179880-47180040	X:j:47179495-47179880	7	0.943	1.000	junction	38.559
Fallopian Tube	RBM10	gene:ENSG00000182872:t:47181215-47181401	X:j:47180506-47181215	7	0.623	1.000	junction	38.559
Fallopian Tube	RBM14	gene:ENSG00000239306:s:66616582-66617057	11:j:66617057-66624214	7	0.918	1.000	junction	52.128
Fallopian Tube	RBM14	gene:ENSG00000239306:t:66623901-66623968	11:i:66620939-66623900	7	0.933	1.000	intron	52.128
Fallopian Tube	RBM14-RBM4	gene:ENSG00000248643:s:66616626-66617057	11:j:66617057-66639700	7	0.793	1.000	junction	5.277
Fallopian Tube	RBM14-RBM4	gene:ENSG00000248643:t:66639700-66640123	11:j:66617057-66639700	7	0.505	1.000	junction	5.277
Fallopian Tube	RBM15	gene:ENSG00000162775:s:110338506-110342690	1:i:110342691-110345538	7	0.655	1.000	intron	3.481
Fallopian Tube	RBM15	gene:ENSG00000162775:t:110346308-110346681	1:i:110345650-110346307	7	0.786	1.000	intron	3.481
Fallopian Tube	RBM17	gene:ENSG00000134453:c:6097188-6101271	10:j:6097188-6101271	7	1.000	1.000	junction	148.698
Fallopian Tube	RBM17	gene:ENSG00000134453:c:6101387-6104931	10:j:6101387-6104931	7	1.000	1.000	junction	148.698
Fallopian Tube	RBM17	gene:ENSG00000134453:c:6108742-6109986	10:j:6108742-6109986	7	1.000	1.000	junction	148.698
Fallopian Tube	RBM17	gene:ENSG00000134453:c:6114147-6115239	10:j:6114147-6115239	7	1.000	1.000	junction	148.698
Fallopian Tube	RBM17	gene:ENSG00000134453:s:6106141-6106377	10:j:6106238-6108686	7	0.675	1.000	junction	148.698
Fallopian Tube	RBM17	gene:ENSG00000134453:s:6113363-6113581	10:j:6113581-6114049	7	0.662	1.000	junction	148.698
Fallopian Tube	RBM17	gene:ENSG00000134453:s:6114147-6115311	10:j:6115311-6115453	7	0.575	1.000	junction	148.698
Fallopian Tube	RBM17	gene:ENSG00000134453:t:6096910-6097188	10:j:6089193-6097048	7	0.897	1.000	junction	148.698
Fallopian Tube	RBM18	gene:ENSG00000119446:s:122245256-122245341	9:j:122242043-122245256	7	0.874	1.000	junction	7.664
Fallopian Tube	RBM18	gene:ENSG00000119446:s:122261380-122261508	9:j:122251973-122261380	7	0.938	1.000	junction	7.664
Fallopian Tube	RBM18	gene:ENSG00000119446:t:122237624-122242043	9:j:122242043-122245256	7	0.847	1.000	junction	7.664
Fallopian Tube	RBM18	gene:ENSG00000119446:t:122251847-122251973	9:j:122251973-122261380	7	0.912	1.000	junction	7.664
Fallopian Tube	RBM19	gene:ENSG00000122965:c:113823321-113844668	12:j:113823321-113844668	7	1.000	1.000	junction	22.127
Fallopian Tube	RBM19	gene:ENSG00000122965:c:113844788-113858791	12:j:113844788-113858791	7	1.000	1.000	junction	22.127
Fallopian Tube	RBM19	gene:ENSG00000122965:c:113858896-113914969	12:j:113858896-113914969	7	1.000	1.000	junction	22.127
Fallopian Tube	RBM19	gene:ENSG00000122965:c:113915085-113918392	12:j:113915085-113918392	7	1.000	1.000	junction	22.127
Fallopian Tube	RBM19	gene:ENSG00000122965:c:113918447-113920611	12:j:113918447-113920611	7	1.000	1.000	junction	22.127
Fallopian Tube	RBM19	gene:ENSG00000122965:c:113920690-113924697	12:j:113920690-113924697	7	1.000	1.000	junction	22.127
Fallopian Tube	RBM19	gene:ENSG00000122965:c:113924757-113927054	12:j:113924757-113927054	7	1.000	1.000	junction	22.127
Fallopian Tube	RBM19	gene:ENSG00000122965:c:113927229-113937007	12:j:113927229-113937007	7	1.000	1.000	junction	22.127
Fallopian Tube	RBM19	gene:ENSG00000122965:c:113937136-113939960	12:j:113937136-113939960	7	1.000	1.000	junction	22.127
Fallopian Tube	RBM19	gene:ENSG00000122965:c:113940160-113942324	12:j:113940160-113942324	7	1.000	1.000	junction	22.127
Fallopian Tube	RBM19	gene:ENSG00000122965:c:113942434-113945828	12:j:113942434-113945828	7	1.000	1.000	junction	22.127
Fallopian Tube	RBM19	gene:ENSG00000122965:c:113945924-113946354	12:j:113945924-113946354	7	1.000	1.000	junction	22.127
Fallopian Tube	RBM19	gene:ENSG00000122965:c:113946475-113947334	12:j:113946475-113947334	7	1.000	1.000	junction	22.127
Fallopian Tube	RBM19	gene:ENSG00000122965:c:113947464-113948833	12:j:113947464-113948833	7	1.000	1.000	junction	22.127
Fallopian Tube	RBM19	gene:ENSG00000122965:c:113952590-113955131	12:j:113952590-113955131	7	1.000	1.000	junction	22.127
Fallopian Tube	RBM19	gene:ENSG00000122965:c:113955211-113957782	12:j:113955211-113957782	7	1.000	1.000	junction	22.127
Fallopian Tube	RBM19	gene:ENSG00000122965:c:113958050-113959212	12:j:113958050-113959212	7	1.000	1.000	junction	22.127
Fallopian Tube	RBM19	gene:ENSG00000122965:c:113959404-113959865	12:j:113959404-113959865	7	1.000	1.000	junction	22.127
Fallopian Tube	RBM19	gene:ENSG00000122965:c:113960178-113962232	12:j:113960178-113962232	7	1.000	1.000	junction	22.127
Fallopian Tube	RBM19	gene:ENSG00000122965:s:113818103-113818186	12:i:113817926-113818102	7	0.882	1.000	intron	22.127
Fallopian Tube	RBM19	gene:ENSG00000122965:s:113952512-113952590	12:j:113950154-113952512	7	0.885	1.000	junction	22.127
Fallopian Tube	RBM19	gene:ENSG00000122965:t:113948833-113949036	12:j:113949036-113950083	7	0.893	1.000	junction	22.127
Fallopian Tube	RBM22	gene:ENSG00000086589:c:150693026-150693219	5:j:150693026-150693219	7	1.000	1.000	junction	34.120
Fallopian Tube	RBM22	gene:ENSG00000086589:c:150695706-150696533	5:j:150695706-150696533	7	1.000	1.000	junction	34.120
Fallopian Tube	RBM22	gene:ENSG00000086589:c:150696705-150696791	5:j:150696705-150696791	7	1.000	1.000	junction	34.120
Fallopian Tube	RBM22	gene:ENSG00000086589:c:150698631-150699242	5:j:150698631-150699242	7	1.000	1.000	junction	34.120
Fallopian Tube	RBM22	gene:ENSG00000086589:s:150692895-150693026	5:j:150691881-150692895	7	0.677	1.000	junction	34.120
Fallopian Tube	RBM22	gene:ENSG00000086589:s:150694076-150694833	5:j:150693307-150694076	7	0.691	1.000	junction	34.120
Fallopian Tube	RBM23	gene:ENSG00000100461:c:22901733-22901814	14:j:22901733-22901814	7	1.000	1.000	junction	71.675
Fallopian Tube	RBM23	gene:ENSG00000100461:c:22901883-22901980	14:j:22901883-22901980	7	1.000	1.000	junction	71.675
Fallopian Tube	RBM23	gene:ENSG00000100461:c:22902099-22902187	14:j:22902099-22902187	7	1.000	1.000	junction	71.675
Fallopian Tube	RBM23	gene:ENSG00000100461:c:22904326-22904875	14:j:22904326-22904875	7	1.000	1.000	junction	71.675
Fallopian Tube	RBM23	gene:ENSG00000100461:s:22904246-22904326	14:j:22902382-22904261	7	0.981	1.000	junction	71.675
Fallopian Tube	RBM23	gene:ENSG00000100461:s:22905094-22905146	14:j:22905012-22905094	7	0.985	1.000	junction	71.675
Fallopian Tube	RBM23	gene:ENSG00000100461:s:22905334-22905566	14:j:22905246-22905336	7	0.916	1.000	junction	71.675
Fallopian Tube	RBM23	gene:ENSG00000100461:s:22906015-22906368	14:j:22905659-22906195	7	0.563	1.000	junction	71.675
Fallopian Tube	RBM23	gene:ENSG00000100461:s:22909483-22909595	14:j:22906368-22909483	7	0.649	1.000	junction	71.675
Fallopian Tube	RBM23	gene:ENSG00000100461:s:22911328-22911403	14:j:22909595-22911328	7	0.859	1.000	junction	71.675
Fallopian Tube	RBM23	gene:ENSG00000100461:s:22918999-22919184	14:j:22911403-22918999	7	0.858	1.000	junction	71.675
Fallopian Tube	RBM23	gene:ENSG00000100461:t:22902187-22902432	14:j:22902382-22904261	7	0.968	1.000	junction	71.675
Fallopian Tube	RBM23	gene:ENSG00000100461:t:22905334-22905566	14:j:22905453-22905606	7	0.553	1.000	junction	71.675
Fallopian Tube	RBM23	gene:ENSG00000100461:t:22908333-22908399	14:j:22908380-22909483	7	0.881	1.000	junction	71.675
Fallopian Tube	RBM23	gene:ENSG00000100461:t:22911328-22911403	14:j:22911403-22918999	7	0.832	1.000	junction	71.675
Fallopian Tube	RBM24	gene:ENSG00000112183:s:17282701-17282928	6:j:17282928-17284657	7	0.580	1.000	junction	20.822
Fallopian Tube	RBM24	gene:ENSG00000112183:s:17284657-17284711	6:j:17284711-17291756	7	0.581	1.000	junction	20.822
Fallopian Tube	RBM24	gene:ENSG00000112183:t:17284657-17284711	6:j:17282928-17284657	7	0.868	1.000	junction	20.822
Fallopian Tube	RBM25	gene:ENSG00000119707:c:73071747-73076319	14:j:73071747-73076319	7	1.000	1.000	junction	71.188
Fallopian Tube	RBM25	gene:ENSG00000119707:c:73076368-73077369	14:j:73076368-73077369	7	1.000	1.000	junction	71.188
Fallopian Tube	RBM25	gene:ENSG00000119707:c:73077536-73083494	14:j:73077536-73083494	7	1.000	1.000	junction	71.188
Fallopian Tube	RBM25	gene:ENSG00000119707:c:73083551-73088001	14:j:73083551-73088001	7	1.000	1.000	junction	71.188
Fallopian Tube	RBM25	gene:ENSG00000119707:c:73099433-73099667	14:j:73099433-73099667	7	1.000	1.000	junction	71.188
Fallopian Tube	RBM25	gene:ENSG00000119707:c:73103478-73105859	14:j:73103478-73105859	7	1.000	1.000	junction	71.188
Fallopian Tube	RBM25	gene:ENSG00000119707:c:73106081-73106196	14:j:73106081-73106196	7	1.000	1.000	junction	71.188
Fallopian Tube	RBM25	gene:ENSG00000119707:c:73106285-73107826	14:j:73106285-73107826	7	1.000	1.000	junction	71.188
Fallopian Tube	RBM25	gene:ENSG00000119707:c:73107899-73109342	14:j:73107899-73109342	7	1.000	1.000	junction	71.188
Fallopian Tube	RBM25	gene:ENSG00000119707:c:73109492-73110831	14:j:73109492-73110831	7	1.000	1.000	junction	71.188
Fallopian Tube	RBM25	gene:ENSG00000119707:c:73111802-73112152	14:j:73111802-73112152	7	1.000	1.000	junction	71.188
Fallopian Tube	RBM25	gene:ENSG00000119707:c:73112250-73114286	14:j:73112250-73114286	7	1.000	1.000	junction	71.188
Fallopian Tube	RBM25	gene:ENSG00000119707:s:73058436-73058811	14:j:73058705-73071627	7	0.910	1.000	junction	71.188
Fallopian Tube	RBM25	gene:ENSG00000119707:s:73088001-73088161	14:j:73088161-73096915	7	0.916	1.000	junction	71.188
Fallopian Tube	RBM25	gene:ENSG00000119707:s:73100301-73100362	14:i:73100363-73100713	7	0.792	1.000	intron	71.188
Fallopian Tube	RBM25	gene:ENSG00000119707:s:73114286-73114333	14:j:73114333-73119713	7	0.969	1.000	junction	71.188
Fallopian Tube	RBM25	gene:ENSG00000119707:t:73071627-73071747	14:j:73058705-73071627	7	0.867	1.000	junction	71.188
Fallopian Tube	RBM25	gene:ENSG00000119707:t:73096915-73097100	14:j:73088161-73096915	7	0.943	1.000	junction	71.188
Fallopian Tube	RBM25	gene:ENSG00000119707:t:73103192-73103478	14:i:73101180-73103191	7	0.564	1.000	intron	71.188
Fallopian Tube	RBM25	gene:ENSG00000119707:t:73111528-73111802	14:j:73111155-73111528	7	0.555	1.000	junction	71.188
Fallopian Tube	RBM26	gene:ENSG00000139746:c:79337302-79341123	13:j:79337302-79341123	7	1.000	1.000	junction	31.359
Fallopian Tube	RBM26	gene:ENSG00000139746:c:79342831-79344248	13:j:79342831-79344248	7	1.000	1.000	junction	31.359
Fallopian Tube	RBM26	gene:ENSG00000139746:c:79344322-79344669	13:j:79344322-79344669	7	1.000	1.000	junction	31.359
Fallopian Tube	RBM26	gene:ENSG00000139746:c:79355384-79358274	13:j:79355384-79358274	7	1.000	1.000	junction	31.359
Fallopian Tube	RBM26	gene:ENSG00000139746:c:79358433-79359575	13:j:79358433-79359575	7	1.000	1.000	junction	31.359
Fallopian Tube	RBM26	gene:ENSG00000139746:c:79359686-79365578	13:j:79359686-79365578	7	1.000	1.000	junction	31.359
Fallopian Tube	RBM26	gene:ENSG00000139746:c:79366872-79368730	13:j:79366872-79368730	7	1.000	1.000	junction	31.359
Fallopian Tube	RBM26	gene:ENSG00000139746:c:79368990-79370945	13:j:79368990-79370945	7	1.000	1.000	junction	31.359
Fallopian Tube	RBM26	gene:ENSG00000139746:c:79371162-79371842	13:j:79371162-79371842	7	1.000	1.000	junction	31.359
Fallopian Tube	RBM26	gene:ENSG00000139746:s:79322349-79322462	13:j:79320710-79322349	7	0.630	1.000	junction	31.359
Fallopian Tube	RBM26	gene:ENSG00000139746:s:79334344-79334430	13:j:79322462-79334344	7	0.991	1.000	junction	31.359
Fallopian Tube	RBM26	gene:ENSG00000139746:s:79337102-79337302	13:j:79334430-79337102	7	0.843	1.000	junction	31.359
Fallopian Tube	RBM26	gene:ENSG00000139746:s:79365760-79366225	13:j:79365718-79366055	7	0.713	1.000	junction	31.359
Fallopian Tube	RBM26	gene:ENSG00000139746:s:79366633-79366872	13:j:79366195-79366633	7	0.538	1.000	junction	31.359
Fallopian Tube	RBM27	gene:ENSG00000091009:c:146284732-146285947	5:j:146284732-146285947	7	1.000	1.000	junction	6.306
Fallopian Tube	RBM28	gene:ENSG00000106344:c:128310931-128313175	7:j:128310931-128313175	7	1.000	1.000	junction	20.559
Fallopian Tube	RBM28	gene:ENSG00000106344:c:128313274-128314764	7:j:128313274-128314764	7	1.000	1.000	junction	20.559
Fallopian Tube	RBM28	gene:ENSG00000106344:c:128330928-128333290	7:j:128330928-128333290	7	1.000	1.000	junction	20.559
Fallopian Tube	RBM28	gene:ENSG00000106344:c:128333362-128335543	7:j:128333362-128335543	7	1.000	1.000	junction	20.559
Fallopian Tube	RBM28	gene:ENSG00000106344:c:128336042-128337131	7:j:128336042-128337131	7	1.000	1.000	junction	20.559
Fallopian Tube	RBM28	gene:ENSG00000106344:c:128337202-128338250	7:j:128337202-128338250	7	1.000	1.000	junction	20.559
Fallopian Tube	RBM28	gene:ENSG00000106344:c:128338342-128338726	7:j:128338342-128338726	7	1.000	1.000	junction	20.559
Fallopian Tube	RBM28	gene:ENSG00000106344:c:128338801-128339227	7:j:128338801-128339227	7	1.000	1.000	junction	20.559
Fallopian Tube	RBM28	gene:ENSG00000106344:c:128339321-128339633	7:j:128339321-128339633	7	1.000	1.000	junction	20.559
Fallopian Tube	RBM28	gene:ENSG00000106344:s:128317957-128318106	7:j:128317733-128317957	7	0.980	1.000	junction	20.559
Fallopian Tube	RBM28	gene:ENSG00000106344:s:128321266-128321425	7:j:128318106-128321266	7	0.980	1.000	junction	20.559
Fallopian Tube	RBM28	gene:ENSG00000106344:s:128324559-128324694	7:j:128323591-128324559	7	0.864	1.000	junction	20.559
Fallopian Tube	RBM28	gene:ENSG00000106344:s:128330819-128330928	7:j:128325891-128330819	7	0.901	1.000	junction	20.559
Fallopian Tube	RBM28	gene:ENSG00000106344:s:128335847-128336042	7:i:128335680-128335846	7	0.643	1.000	intron	20.559
Fallopian Tube	RBM28	gene:ENSG00000106344:t:128314764-128315020	7:j:128315020-128317659	7	0.972	1.000	junction	20.559
Fallopian Tube	RBM3	gene:ENSG00000102317:s:48574952-48575283	X:j:48575283-48575561	7	0.614	1.000	junction	225.094
Fallopian Tube	RBM3	gene:ENSG00000102317:s:48576508-48576604	X:j:48576604-48577026	7	0.669	1.000	junction	225.094
Fallopian Tube	RBM3	gene:ENSG00000102317:s:48577026-48577109	X:j:48577109-48577465	7	0.600	1.000	junction	225.094
Fallopian Tube	RBM33	gene:ENSG00000184863:c:155665253-155672867	7:j:155665253-155672867	7	1.000	1.000	junction	16.778
Fallopian Tube	RBM33	gene:ENSG00000184863:c:155678684-155680590	7:j:155678684-155680590	7	1.000	1.000	junction	16.778
Fallopian Tube	RBM33	gene:ENSG00000184863:c:155740026-155741819	7:j:155740026-155741819	7	1.000	1.000	junction	16.778
Fallopian Tube	RBM33	gene:ENSG00000184863:c:155742106-155744961	7:j:155742106-155744961	7	1.000	1.000	junction	16.778
Fallopian Tube	RBM33	gene:ENSG00000184863:c:155764018-155766467	7:j:155764018-155766467	7	1.000	1.000	junction	16.778
Fallopian Tube	RBM33	gene:ENSG00000184863:c:155774647-155774993	7:j:155774647-155774993	7	1.000	1.000	junction	16.778
Fallopian Tube	RBM33	gene:ENSG00000184863:s:155680590-155680908	7:j:155680908-155700773	7	0.896	1.000	junction	16.778
Fallopian Tube	RBM33	gene:ENSG00000184863:s:155711173-155711455	7:j:155711455-155718385	7	0.958	1.000	junction	16.778
Fallopian Tube	RBM33	gene:ENSG00000184863:s:155766556-155766896	7:j:155766655-155774559	7	0.825	1.000	junction	16.778
Fallopian Tube	RBM33	gene:ENSG00000184863:t:155700773-155701490	7:j:155680908-155700773	7	0.874	1.000	junction	16.778
Fallopian Tube	RBM38	gene:ENSG00000132819:s:57391407-57391818	20:j:57391818-57392654	7	0.914	1.000	junction	37.436
Fallopian Tube	RBM38	gene:ENSG00000132819:s:57392654-57392777	20:j:57392777-57393279	7	0.706	1.000	junction	37.436
Fallopian Tube	RBM38	gene:ENSG00000132819:s:57393279-57393333	20:j:57393333-57407543	7	0.961	1.000	junction	37.436
Fallopian Tube	RBM38	gene:ENSG00000132819:t:57392654-57392777	20:j:57391818-57392654	7	0.872	1.000	junction	37.436
Fallopian Tube	RBM38	gene:ENSG00000132819:t:57407543-57409333	20:j:57393333-57407543	7	0.648	1.000	junction	37.436
Fallopian Tube	RBM39	gene:ENSG00000131051:c:35704581-35704668	20:j:35704581-35704668	7	1.000	1.000	junction	392.258
Fallopian Tube	RBM39	gene:ENSG00000131051:c:35721877-35724570	20:j:35721877-35724570	7	1.000	1.000	junction	392.258
Fallopian Tube	RBM39	gene:ENSG00000131051:c:35724722-35725038	20:j:35724722-35725038	7	1.000	1.000	junction	392.258
Fallopian Tube	RBM39	gene:ENSG00000131051:s:35705225-35705399	20:j:35704746-35705225	7	0.744	1.000	junction	392.258
Fallopian Tube	RBM39	gene:ENSG00000131051:s:35707120-35707361	20:j:35705330-35707120	7	0.872	1.000	junction	392.258
Fallopian Tube	RBM39	gene:ENSG00000131051:s:35708804-35709309	20:j:35707201-35709224	7	0.817	1.000	junction	392.258
Fallopian Tube	RBM39	gene:ENSG00000131051:s:35713019-35713203	20:j:35709274-35713019	7	0.510	1.000	junction	392.258
Fallopian Tube	RBM39	gene:ENSG00000131051:s:35713702-35713857	20:i:35713416-35713701	7	0.916	1.000	intron	392.258
Fallopian Tube	RBM39	gene:ENSG00000131051:s:35714185-35714389	20:j:35713096-35714185	7	0.794	1.000	junction	392.258
Fallopian Tube	RBM39	gene:ENSG00000131051:s:35721740-35721839	20:j:35716805-35721740	7	0.969	1.000	junction	392.258
Fallopian Tube	RBM39	gene:ENSG00000131051:s:35731360-35732806	20:j:35729527-35731941	7	0.860	1.000	junction	392.258
Fallopian Tube	RBM39	gene:ENSG00000131051:s:35738968-35739037	20:j:35732135-35738968	7	0.899	1.000	junction	392.258
Fallopian Tube	RBM39	gene:ENSG00000131051:s:35739393-35739547	20:i:35739284-35739392	7	0.938	1.000	intron	392.258
Fallopian Tube	RBM39	gene:ENSG00000131051:t:35707120-35707361	20:j:35707201-35709224	7	0.790	1.000	junction	392.258
Fallopian Tube	RBM39	gene:ENSG00000131051:t:35713019-35713203	20:j:35713096-35714185	7	0.638	1.000	junction	392.258
Fallopian Tube	RBM39	gene:ENSG00000131051:t:35725124-35725155	20:j:35725155-35729312	7	0.956	1.000	junction	392.258
Fallopian Tube	RBM39	gene:ENSG00000131051:t:35729312-35729365	20:j:35729365-35729462	7	0.920	1.000	junction	392.258
Fallopian Tube	RBM39	gene:ENSG00000131051:t:35731360-35732806	20:j:35732135-35738968	7	0.857	1.000	junction	392.258
Fallopian Tube	RBM39	gene:ENSG00000131051:t:35740824-35740887	20:j:35740887-35741941	7	0.996	1.000	junction	392.258
Fallopian Tube	RBM4	gene:ENSG00000173933:s:66638617-66638893	11:j:66638752-66639700	7	0.736	1.000	junction	94.712
Fallopian Tube	RBM42	gene:ENSG00000126254:c:35629281-35629520	19:j:35629281-35629520	7	1.000	1.000	junction	61.543
Fallopian Tube	RBM42	gene:ENSG00000126254:c:35633252-35633687	19:j:35633252-35633687	7	1.000	1.000	junction	61.543
Fallopian Tube	RBM42	gene:ENSG00000126254:c:35634019-35634256	19:j:35634019-35634256	7	1.000	1.000	junction	61.543
Fallopian Tube	RBM42	gene:ENSG00000126254:c:35637352-35637442	19:j:35637352-35637442	7	1.000	1.000	junction	61.543
Fallopian Tube	RBM42	gene:ENSG00000126254:s:35629520-35629673	19:j:35629673-35631140	7	0.878	1.000	junction	61.543
Fallopian Tube	RBM42	gene:ENSG00000126254:s:35634256-35634373	19:j:35634373-35637158	7	0.982	1.000	junction	61.543
Fallopian Tube	RBM45	gene:ENSG00000155636:c:178116384-178118055	2:j:178116384-178118055	7	1.000	1.000	junction	15.963
Fallopian Tube	RBM45	gene:ENSG00000155636:c:178118181-178120287	2:j:178118181-178120287	7	1.000	1.000	junction	15.963
Fallopian Tube	RBM45	gene:ENSG00000155636:c:178123651-178123828	2:j:178123651-178123828	7	1.000	1.000	junction	15.963
Fallopian Tube	RBM45	gene:ENSG00000155636:c:178123912-178124127	2:j:178123912-178124127	7	1.000	1.000	junction	15.963
Fallopian Tube	RBM45	gene:ENSG00000155636:s:178125984-178126184	2:j:178126184-178129397	7	0.550	1.000	junction	15.963
Fallopian Tube	RBM4B	gene:ENSG00000173914:s:66668615-66668835	11:i:66666496-66668614	7	0.673	1.000	intron	29.838
Fallopian Tube	RBM4B	gene:ENSG00000173914:s:66675560-66677748	11:j:66669291-66676668	7	0.799	1.000	junction	29.838
Fallopian Tube	RBM4B	gene:ENSG00000173914:t:66664998-66665660	11:i:66665661-66665905	7	0.508	1.000	intron	29.838
Fallopian Tube	RBM4B	gene:ENSG00000173914:t:66668971-66669291	11:j:66669291-66676668	7	0.827	1.000	junction	29.838
Fallopian Tube	RBM5	gene:ENSG00000003756:c:50107569-50108070	3:j:50107569-50108070	7	1.000	1.000	junction	166.528
Fallopian Tube	RBM5	gene:ENSG00000003756:c:50108147-50108232	3:j:50108147-50108232	7	1.000	1.000	junction	166.528
Fallopian Tube	RBM5	gene:ENSG00000003756:c:50115607-50115906	3:j:50115607-50115906	7	1.000	1.000	junction	166.528
Fallopian Tube	RBM5	gene:ENSG00000003756:s:50102337-50103166	3:j:50103166-50104248	7	0.718	1.000	junction	166.528
Fallopian Tube	RBM5	gene:ENSG00000003756:s:50104577-50105142	3:j:50105142-50105549	7	0.965	1.000	junction	166.528
Fallopian Tube	RBM5	gene:ENSG00000003756:s:50106740-50106864	3:j:50106864-50107482	7	0.965	1.000	junction	166.528
Fallopian Tube	RBM5	gene:ENSG00000003756:s:50109603-50109823	3:j:50109688-50110379	7	0.688	1.000	junction	166.528
Fallopian Tube	RBM5	gene:ENSG00000003756:s:50110679-50110892	3:j:50110770-50113383	7	0.693	1.000	junction	166.528
Fallopian Tube	RBM5	gene:ENSG00000003756:s:50113950-50114099	3:j:50114099-50114180	7	0.598	1.000	junction	166.528
Fallopian Tube	RBM5	gene:ENSG00000003756:s:50117074-50117175	3:j:50117171-50117250	7	0.555	1.000	junction	166.528
Fallopian Tube	RBM5	gene:ENSG00000003756:s:50117250-50117379	3:j:50117379-50118331	7	0.727	1.000	junction	166.528
Fallopian Tube	RBM5	gene:ENSG00000003756:t:50090370-50090451	3:j:50089029-50090382	7	0.987	1.000	junction	166.528
Fallopian Tube	RBM5	gene:ENSG00000003756:t:50104577-50105142	3:j:50104308-50105077	7	0.632	1.000	junction	166.528
Fallopian Tube	RBM5	gene:ENSG00000003756:t:50106740-50106864	3:j:50105709-50106767	7	0.970	1.000	junction	166.528
Fallopian Tube	RBM5	gene:ENSG00000003756:t:50107481-50107569	3:j:50106864-50107482	7	0.867	1.000	junction	166.528
Fallopian Tube	RBM5	gene:ENSG00000003756:t:50110679-50110892	3:j:50110463-50110679	7	0.585	1.000	junction	166.528
Fallopian Tube	RBM5	gene:ENSG00000003756:t:50112614-50113544	3:j:50110770-50113383	7	0.701	1.000	junction	166.528
Fallopian Tube	RBM5	gene:ENSG00000003756:t:50117074-50117175	3:j:50115980-50117074	7	0.996	1.000	junction	166.528
Fallopian Tube	RBM6	gene:ENSG00000004534:c:49972148-49975323	3:j:49972148-49975323	7	1.000	1.000	junction	127.716
Fallopian Tube	RBM6	gene:ENSG00000004534:c:50062108-50065031	3:j:50062108-50065031	7	1.000	1.000	junction	127.716
Fallopian Tube	RBM6	gene:ENSG00000004534:c:50075330-50077008	3:j:50075330-50077008	7	1.000	1.000	junction	127.716
Fallopian Tube	RBM6	gene:ENSG00000004534:s:49962576-49963027	3:j:49962685-49967470	7	0.514	1.000	junction	127.716
Fallopian Tube	RBM6	gene:ENSG00000004534:s:49999440-49999513	3:j:49999513-50048245	7	0.747	1.000	junction	127.716
Fallopian Tube	RBM6	gene:ENSG00000004534:s:50048245-50048319	3:j:50048319-50054335	7	0.969	1.000	junction	127.716
Fallopian Tube	RBM6	gene:ENSG00000004534:s:50058402-50058915	3:j:50058562-50059649	7	0.849	1.000	junction	127.716
Fallopian Tube	RBM6	gene:ENSG00000004534:s:50059343-50059746	3:j:50059746-50060956	7	0.739	1.000	junction	127.716
Fallopian Tube	RBM6	gene:ENSG00000004534:s:50061140-50061221	3:j:50061221-50061462	7	0.685	1.000	junction	127.716
Fallopian Tube	RBM6	gene:ENSG00000004534:s:50061462-50061748	3:i:50061748-50061883	7	0.539	1.000	intron	127.716
Fallopian Tube	RBM6	gene:ENSG00000004534:s:50065031-50065126	3:j:50065126-50066242	7	0.979	1.000	junction	127.716
Fallopian Tube	RBM6	gene:ENSG00000004534:s:50066242-50066502	3:j:50066502-50068690	7	0.985	1.000	junction	127.716
Fallopian Tube	RBM6	gene:ENSG00000004534:s:50070455-50070552	3:j:50070552-50075201	7	0.902	1.000	junction	127.716
Fallopian Tube	RBM6	gene:ENSG00000004534:t:49962576-49963027	3:j:49940225-49962576	7	0.980	1.000	junction	127.716
Fallopian Tube	RBM6	gene:ENSG00000004534:t:49972059-49972148	3:j:49968748-49972059	7	0.831	1.000	junction	127.716
Fallopian Tube	RBM6	gene:ENSG00000004534:t:49999440-49999513	3:j:49975392-49999440	7	0.957	1.000	junction	127.716
Fallopian Tube	RBM6	gene:ENSG00000004534:t:50057728-50058003	3:j:50054395-50057728	7	0.983	1.000	junction	127.716
Fallopian Tube	RBM6	gene:ENSG00000004534:t:50060956-50060998	3:j:50059746-50060956	7	0.774	1.000	junction	127.716
Fallopian Tube	RBM6	gene:ENSG00000004534:t:50066242-50066502	3:j:50065126-50066242	7	0.993	1.000	junction	127.716
Fallopian Tube	RBM6	gene:ENSG00000004534:t:50068690-50068764	3:j:50066502-50068690	7	0.913	1.000	junction	127.716
Fallopian Tube	RBM8A	gene:ENSG00000265241:c:145925927-145926041	1:j:145925927-145926041	7	1.000	1.000	junction	76.020
Fallopian Tube	RBM8A	gene:ENSG00000265241:c:145926177-145926482	1:j:145926177-145926482	7	1.000	1.000	junction	76.020
Fallopian Tube	RBM8A	gene:ENSG00000265241:s:145927360-145927536	1:j:145927077-145927360	7	0.682	1.000	junction	76.020
Fallopian Tube	RBMS1	gene:ENSG00000153250:c:160313247-160318169	2:j:160313247-160318169	7	1.000	1.000	junction	56.658
Fallopian Tube	RBMS1	gene:ENSG00000153250:s:160275399-160275714	2:j:160274764-160275630	7	0.600	1.000	junction	56.658
Fallopian Tube	RBMS1	gene:ENSG00000153250:s:160277303-160277383	2:j:160275714-160277303	7	0.658	1.000	junction	56.658
Fallopian Tube	RBMS1	gene:ENSG00000153250:s:160278548-160279766	2:j:160277383-160278548	7	0.611	1.000	junction	56.658
Fallopian Tube	RBMS1	gene:ENSG00000153250:s:160281314-160281364	2:j:160278658-160281314	7	0.766	1.000	junction	56.658
Fallopian Tube	RBMS1	gene:ENSG00000153250:s:160303330-160303487	2:j:160300730-160303330	7	0.975	1.000	junction	56.658
Fallopian Tube	RBMS1	gene:ENSG00000153250:t:160275399-160275714	2:j:160275714-160277303	7	0.597	1.000	junction	56.658
Fallopian Tube	RBMS1	gene:ENSG00000153250:t:160286969-160287084	2:j:160287084-160300651	7	0.974	1.000	junction	56.658
Fallopian Tube	RBMS2	gene:ENSG00000076067:c:56569990-56571698	12:j:56569990-56571698	7	1.000	1.000	junction	15.611
Fallopian Tube	RBMS2	gene:ENSG00000076067:c:56581508-56581833	12:j:56581508-56581833	7	1.000	1.000	junction	15.611
Fallopian Tube	RBMS2	gene:ENSG00000076067:c:56581879-56582059	12:j:56581879-56582059	7	1.000	1.000	junction	15.611
Fallopian Tube	RBMS2	gene:ENSG00000076067:c:56586926-56587554	12:j:56586926-56587554	7	1.000	1.000	junction	15.611
Fallopian Tube	RBMS2	gene:ENSG00000076067:s:56562414-56562583	12:j:56562583-56568975	7	0.698	1.000	junction	15.611
Fallopian Tube	RBMS2	gene:ENSG00000076067:s:56582059-56582152	12:j:56582152-56586849	7	0.740	1.000	junction	15.611
Fallopian Tube	RBMS2	gene:ENSG00000076067:s:56587554-56587664	12:j:56587664-56588294	7	0.581	1.000	junction	15.611
Fallopian Tube	RBMS2	gene:ENSG00000076067:s:56588294-56588374	12:j:56588374-56588932	7	0.644	1.000	junction	15.611
Fallopian Tube	RBMS2	gene:ENSG00000076067:t:56569899-56569990	12:j:56569033-56569899	7	0.731	1.000	junction	15.611
Fallopian Tube	RBMS2	gene:ENSG00000076067:t:56581399-56581655	12:j:56581263-56581399	7	0.912	1.000	junction	15.611
Fallopian Tube	RBMX	gene:ENSG00000147274:c:136875168-136875258	X:j:136875168-136875258	7	1.000	1.000	junction	146.743
Fallopian Tube	RBMX	gene:ENSG00000147274:c:136875383-136875471	X:j:136875383-136875471	7	1.000	1.000	junction	146.743
Fallopian Tube	RBMX	gene:ENSG00000147274:s:136872268-136872345	X:j:136870417-136872268	7	0.783	1.000	junction	146.743
Fallopian Tube	RBMX	gene:ENSG00000147274:s:136879017-136879158	X:j:136878086-136879017	7	0.970	1.000	junction	146.743
Fallopian Tube	RBMX	gene:ENSG00000147274:s:136879319-136879453	X:j:136879123-136879319	7	0.971	1.000	junction	146.743
Fallopian Tube	RBMX	gene:ENSG00000147274:t:136869187-136870417	X:j:136870417-136872268	7	0.848	1.000	junction	146.743
Fallopian Tube	RBMX	gene:ENSG00000147274:t:136876503-136876655	X:j:136876655-136877915	7	0.975	1.000	junction	146.743
Fallopian Tube	RBMX2	gene:ENSG00000134597:c:130402370-130403802	X:j:130402370-130403802	7	1.000	1.000	junction	18.768
Fallopian Tube	RBMX2	gene:ENSG00000134597:s:130403802-130404450	X:j:130403853-130409257	7	0.710	1.000	junction	18.768
Fallopian Tube	RBP1	gene:ENSG00000114115:s:139518421-139518635	3:j:139517680-139518421	7	0.839	1.000	junction	398.117
Fallopian Tube	RBP1	gene:ENSG00000114115:s:139539224-139539829	3:j:139538959-139539460	7	0.984	1.000	junction	398.117
Fallopian Tube	RBP7	gene:ENSG00000162444:t:10008173-10008274	1:j:10007748-10008173	7	0.712	1.000	junction	11.778
Fallopian Tube	RBP7	gene:ENSG00000162444:t:10015775-10016020	1:j:10008274-10015782	7	0.928	1.000	junction	11.778
Fallopian Tube	RBPJ	gene:ENSG00000168214:s:26420570-26420838	4:j:26420725-26424342	7	0.782	1.000	junction	37.270
Fallopian Tube	RBPJ	gene:ENSG00000168214:s:26424631-26424994	4:j:26424743-26428720	7	0.837	1.000	junction	37.270
Fallopian Tube	RBPJ	gene:ENSG00000168214:s:26428613-26428860	4:j:26428860-26429898	7	0.732	1.000	junction	37.270
Fallopian Tube	RBPJ	gene:ENSG00000168214:s:26429898-26430053	4:j:26430053-26430419	7	0.968	1.000	junction	37.270
Fallopian Tube	RBPJ	gene:ENSG00000168214:t:26415475-26415640	4:j:26406270-26415475	7	0.965	1.000	junction	37.270
Fallopian Tube	RBPJ	gene:ENSG00000168214:t:26430692-26435131	4:j:26430522-26430692	7	0.975	1.000	junction	37.270
Fallopian Tube	RBPMS	gene:ENSG00000157110:s:30384479-30385158	8:i:30385159-30385202	7	0.505	1.000	intron	242.534
Fallopian Tube	RBPMS	gene:ENSG00000157110:s:30477799-30477837	8:j:30477837-30479315	7	0.929	1.000	junction	242.534
Fallopian Tube	RBPMS	gene:ENSG00000157110:s:30504180-30504436	8:j:30504436-30544494	7	0.866	1.000	junction	242.534
Fallopian Tube	RBPMS	gene:ENSG00000157110:s:30544494-30545164	8:j:30544624-30547292	7	0.563	1.000	junction	242.534
Fallopian Tube	RBPMS	gene:ENSG00000157110:s:30555884-30556095	8:i:30556095-30556452	7	0.840	1.000	intron	242.534
Fallopian Tube	RBPMS	gene:ENSG00000157110:s:30558181-30558956	8:j:30558956-30566257	7	0.937	1.000	junction	242.534
Fallopian Tube	RBPMS	gene:ENSG00000157110:s:30561944-30562149	8:i:30562150-30564049	7	0.927	1.000	intron	242.534
Fallopian Tube	RBPMS	gene:ENSG00000157110:t:30474779-30474856	8:j:30385158-30474779	7	0.960	1.000	junction	242.534
Fallopian Tube	RBPMS	gene:ENSG00000157110:t:30479315-30479377	8:j:30477837-30479315	7	0.783	1.000	junction	242.534
Fallopian Tube	RBPMS	gene:ENSG00000157110:t:30504180-30504436	8:j:30479377-30504286	7	0.995	1.000	junction	242.534
Fallopian Tube	RBPMS	gene:ENSG00000157110:t:30544494-30545164	8:j:30504436-30544494	7	0.963	1.000	junction	242.534
Fallopian Tube	RBPMS	gene:ENSG00000157110:t:30547292-30547522	8:j:30544624-30547292	7	0.605	1.000	junction	242.534
Fallopian Tube	RBPMS	gene:ENSG00000157110:t:30549500-30549585	8:i:30547523-30549499	7	0.719	1.000	intron	242.534
Fallopian Tube	RBPMS	gene:ENSG00000157110:t:30556453-30556798	8:i:30556095-30556452	7	0.707	1.000	intron	242.534
Fallopian Tube	RBPMS	gene:ENSG00000157110:t:30558181-30558956	8:j:30544624-30558887	7	0.525	1.000	junction	242.534
Fallopian Tube	RBPMS	gene:ENSG00000157110:t:30561944-30562149	8:i:30561726-30561943	7	0.875	1.000	intron	242.534
Fallopian Tube	RBPMS	gene:ENSG00000157110:t:30564050-30564452	8:i:30562150-30564049	7	0.866	1.000	intron	242.534
Fallopian Tube	RBPMS	gene:ENSG00000157110:t:30566257-30566360	8:j:30558956-30566257	7	0.595	1.000	junction	242.534
Fallopian Tube	RBPMS	gene:ENSG00000157110:t:30570637-30572261	8:j:30566360-30570637	7	0.671	1.000	junction	242.534
Fallopian Tube	RBPMS-AS1	gene:ENSG00000254109:s:30384714-30384740	8:i:30383698-30384713	7	0.982	1.000	intron	3.780
Fallopian Tube	RBPMS-AS1	gene:ENSG00000254109:s:30385144-30385401	8:i:30384741-30385143	7	0.978	1.000	intron	3.780
Fallopian Tube	RBPMS-AS1	gene:ENSG00000254109:t:30383544-30383697	8:i:30383698-30384713	7	0.953	1.000	intron	3.780
Fallopian Tube	RBPMS2	gene:ENSG00000166831:c:64749493-64750343	15:j:64749493-64750343	7	1.000	1.000	junction	28.269
Fallopian Tube	RBPMS2	gene:ENSG00000166831:s:64748419-64748567	15:j:64741242-64748419	7	0.689	1.000	junction	28.269
Fallopian Tube	RBPMS2	gene:ENSG00000166831:s:64749000-64749150	15:j:64748567-64749000	7	0.950	1.000	junction	28.269
Fallopian Tube	RBPMS2	gene:ENSG00000166831:s:64749427-64749493	15:j:64749150-64749431	7	0.970	1.000	junction	28.269
Fallopian Tube	RBPMS2	gene:ENSG00000166831:t:64751561-64751638	15:j:64751638-64775233	7	0.752	1.000	junction	28.269
Fallopian Tube	RBX1	gene:ENSG00000100387:s:40951347-40952026	22:j:40951476-40953555	7	0.773	1.000	junction	41.246
Fallopian Tube	RBX1	gene:ENSG00000100387:s:40953555-40953633	22:j:40953633-40964047	7	0.937	1.000	junction	41.246
Fallopian Tube	RBX1	gene:ENSG00000100387:s:40964047-40964411	22:j:40964117-40967799	7	0.941	1.000	junction	41.246
Fallopian Tube	RBX1	gene:ENSG00000100387:t:40964047-40964411	22:j:40953633-40964047	7	0.880	1.000	junction	41.246
Fallopian Tube	RBX1	gene:ENSG00000100387:t:40966201-40967884	22:j:40964117-40967799	7	0.956	1.000	junction	41.246
Fallopian Tube	RBX1	gene:ENSG00000100387:t:40972476-40973309	22:j:40967884-40972476	7	0.915	1.000	junction	41.246
Fallopian Tube	RC3H2	gene:ENSG00000056586:c:122854086-122854185	9:j:122854086-122854185	7	1.000	1.000	junction	11.533
Fallopian Tube	RC3H2	gene:ENSG00000056586:c:122854266-122854531	9:j:122854266-122854531	7	1.000	1.000	junction	11.533
Fallopian Tube	RC3H2	gene:ENSG00000056586:c:122855397-122855732	9:j:122855397-122855732	7	1.000	1.000	junction	11.533
Fallopian Tube	RCAN1	gene:ENSG00000159200:s:34521060-34523117	21:j:34518256-34521499	7	0.821	1.000	junction	12.737
Fallopian Tube	RCAN2	gene:ENSG00000172348:c:46223301-46246748	6:j:46223301-46246748	7	1.000	1.000	junction	11.808
Fallopian Tube	RCAN2	gene:ENSG00000172348:t:46248723-46248896	6:j:46248896-46456752	7	0.826	1.000	junction	11.808
Fallopian Tube	RCBTB1	gene:ENSG00000136144:c:49541006-49541676	13:j:49541006-49541676	7	1.000	1.000	junction	12.417
Fallopian Tube	RCBTB1	gene:ENSG00000136144:c:49541827-49544737	13:j:49541827-49544737	7	1.000	1.000	junction	12.417
Fallopian Tube	RCBTB1	gene:ENSG00000136144:c:49560084-49566618	13:j:49560084-49566618	7	1.000	1.000	junction	12.417
Fallopian Tube	RCBTB1	gene:ENSG00000136144:t:49531946-49534262	13:j:49534262-49540876	7	0.860	1.000	junction	12.417
Fallopian Tube	RCBTB2	gene:ENSG00000136161:s:48496191-48496321	13:j:48490251-48496191	7	0.831	1.000	junction	12.830
Fallopian Tube	RCBTB2	gene:ENSG00000136161:s:48499621-48499760	13:j:48496321-48499621	7	0.737	1.000	junction	12.830
Fallopian Tube	RCBTB2	gene:ENSG00000136161:t:48488959-48490251	13:j:48490251-48496191	7	0.527	1.000	junction	12.830
Fallopian Tube	RCC1	gene:ENSG00000180198:c:28535146-28535258	1:j:28535146-28535258	7	1.000	1.000	junction	8.634
Fallopian Tube	RCC1	gene:ENSG00000180198:c:28535380-28535871	1:j:28535380-28535871	7	1.000	1.000	junction	8.634
Fallopian Tube	RCC1	gene:ENSG00000180198:s:28508830-28508905	1:i:28508906-28510076	7	0.941	1.000	intron	8.634
Fallopian Tube	RCC1	gene:ENSG00000180198:s:28532171-28532350	1:j:28532350-28535050	7	0.944	1.000	junction	8.634
Fallopian Tube	RCC1	gene:ENSG00000180198:t:28535050-28535146	1:j:28532350-28535050	7	0.905	1.000	junction	8.634
Fallopian Tube	RCC1L	gene:ENSG00000274523:c:75052796-75055901	7:j:75052796-75055901	7	1.000	1.000	junction	26.474
Fallopian Tube	RCC1L	gene:ENSG00000274523:c:75056074-75057529	7:j:75056074-75057529	7	1.000	1.000	junction	26.474
Fallopian Tube	RCC1L	gene:ENSG00000274523:c:75057616-75058588	7:j:75057616-75058588	7	1.000	1.000	junction	26.474
Fallopian Tube	RCC1L	gene:ENSG00000274523:c:75058769-75061207	7:j:75058769-75061207	7	1.000	1.000	junction	26.474
Fallopian Tube	RCC1L	gene:ENSG00000274523:c:75061291-75063292	7:j:75061291-75063292	7	1.000	1.000	junction	26.474
Fallopian Tube	RCC1L	gene:ENSG00000274523:c:75063343-75064582	7:j:75063343-75064582	7	1.000	1.000	junction	26.474
Fallopian Tube	RCC1L	gene:ENSG00000274523:c:75066792-75070640	7:j:75066792-75070640	7	1.000	1.000	junction	26.474
Fallopian Tube	RCC1L	gene:ENSG00000274523:s:75052711-75052796	7:j:75043109-75052711	7	0.862	1.000	junction	26.474
Fallopian Tube	RCC1L	gene:ENSG00000274523:t:75042183-75043109	7:j:75043109-75052711	7	0.939	1.000	junction	26.474
Fallopian Tube	RCC1L	gene:ENSG00000274523:t:75070640-75070769	7:j:75070769-75073414	7	0.797	1.000	junction	26.474
Fallopian Tube	RCC2	gene:ENSG00000179051:c:17412194-17413073	1:j:17412194-17413073	7	1.000	1.000	junction	17.527
Fallopian Tube	RCC2	gene:ENSG00000179051:c:17422291-17422705	1:j:17422291-17422705	7	1.000	1.000	junction	17.527
Fallopian Tube	RCC2	gene:ENSG00000179051:c:17425684-17429106	1:j:17425684-17429106	7	1.000	1.000	junction	17.527
Fallopian Tube	RCC2	gene:ENSG00000179051:s:17409974-17410051	1:j:17409194-17409974	7	0.527	1.000	junction	17.527
Fallopian Tube	RCC2	gene:ENSG00000179051:s:17412122-17412194	1:j:17410051-17412122	7	0.677	1.000	junction	17.527
Fallopian Tube	RCC2	gene:ENSG00000179051:s:17420714-17420828	1:j:17416646-17420714	7	0.777	1.000	junction	17.527
Fallopian Tube	RCC2	gene:ENSG00000179051:s:17422203-17422291	1:j:17420828-17422203	7	0.794	1.000	junction	17.527
Fallopian Tube	RCC2	gene:ENSG00000179051:s:17425541-17425684	1:j:17422836-17425541	7	0.811	1.000	junction	17.527
Fallopian Tube	RCCD1	gene:ENSG00000166965:c:90957725-90959900	15:j:90957725-90959900	7	1.000	1.000	junction	12.073
Fallopian Tube	RCCD1	gene:ENSG00000166965:s:90959752-90959998	15:j:90959998-90960328	7	0.933	1.000	junction	12.073
Fallopian Tube	RCCD1	gene:ENSG00000166965:s:90961618-90961774	15:i:90961775-90961923	7	0.976	1.000	intron	12.073
Fallopian Tube	RCE1	gene:ENSG00000173653:c:66843640-66843759	11:j:66843640-66843759	7	1.000	1.000	junction	24.254
Fallopian Tube	RCE1	gene:ENSG00000173653:s:66843648-66843861	11:j:66843861-66843956	7	0.509	1.000	junction	24.254
Fallopian Tube	RCE1	gene:ENSG00000173653:s:66844286-66844364	11:j:66844364-66844869	7	0.974	1.000	junction	24.254
Fallopian Tube	RCE1	gene:ENSG00000173653:s:66845166-66845237	11:j:66845237-66845500	7	0.712	1.000	junction	24.254
Fallopian Tube	RCE1	gene:ENSG00000173653:t:66845860-66846546	11:j:66845562-66845860	7	0.531	1.000	junction	24.254
Fallopian Tube	RCHY1	gene:ENSG00000163743:c:75491782-75491889	4:j:75491782-75491889	7	1.000	1.000	junction	16.477
Fallopian Tube	RCHY1	gene:ENSG00000163743:s:75490581-75490701	4:j:75482666-75490581	7	0.916	1.000	junction	16.477
Fallopian Tube	RCHY1	gene:ENSG00000163743:s:75508820-75508935	4:j:75494179-75508820	7	0.916	1.000	junction	16.477
Fallopian Tube	RCHY1	gene:ENSG00000163743:t:75509177-75509807	4:j:75509296-75514197	7	0.676	1.000	junction	16.477
Fallopian Tube	RCL1	gene:ENSG00000120158:c:4793227-4823548	9:j:4793227-4823548	7	1.000	1.000	junction	14.459
Fallopian Tube	RCL1	gene:ENSG00000120158:c:4844681-4849447	9:j:4844681-4849447	7	1.000	1.000	junction	14.459
Fallopian Tube	RCL1	gene:ENSG00000120158:s:4823548-4823619	9:j:4823619-4826858	7	0.916	1.000	junction	14.459
Fallopian Tube	RCL1	gene:ENSG00000120158:s:4833154-4833228	9:j:4833228-4834141	7	0.966	1.000	junction	14.459
Fallopian Tube	RCL1	gene:ENSG00000120158:s:4849447-4849550	9:j:4849550-4860125	7	0.852	1.000	junction	14.459
Fallopian Tube	RCL1	gene:ENSG00000120158:t:4833154-4833228	9:j:4827033-4833154	7	0.904	1.000	junction	14.459
Fallopian Tube	RCL1	gene:ENSG00000120158:t:4841202-4841357	9:j:4834265-4841232	7	0.941	1.000	junction	14.459
Fallopian Tube	RCN1	gene:ENSG00000049449:t:32096534-32097337	11:j:32091450-32097144	7	0.876	1.000	junction	58.468
Fallopian Tube	RCN2	gene:ENSG00000117906:s:76932361-76932466	15:j:76932466-76935526	7	0.909	1.000	junction	45.113
Fallopian Tube	RCN2	gene:ENSG00000117906:s:76935526-76935722	15:j:76935722-76943758	7	0.818	1.000	junction	45.113
Fallopian Tube	RCN2	gene:ENSG00000117906:s:76943492-76943871	15:j:76943871-76947421	7	0.897	1.000	junction	45.113
Fallopian Tube	RCN2	gene:ENSG00000117906:s:76947421-76947517	15:j:76947517-76948410	7	0.588	1.000	junction	45.113
Fallopian Tube	RCN2	gene:ENSG00000117906:t:76943492-76943871	15:j:76935722-76943758	7	0.704	1.000	junction	45.113
Fallopian Tube	RCN3	gene:ENSG00000142552:s:49528467-49528714	19:j:49528714-49534193	7	0.955	1.000	junction	38.143
Fallopian Tube	RCN3	gene:ENSG00000142552:s:49534193-49534395	19:j:49534395-49537033	7	0.832	1.000	junction	38.143
Fallopian Tube	RCN3	gene:ENSG00000142552:s:49537033-49537205	19:j:49537205-49539119	7	0.969	1.000	junction	38.143
Fallopian Tube	RCN3	gene:ENSG00000142552:s:49539008-49539179	19:j:49539179-49542553	7	0.927	1.000	junction	38.143
Fallopian Tube	RCN3	gene:ENSG00000142552:s:49542553-49542752	19:j:49542752-49543106	7	0.632	1.000	junction	38.143
Fallopian Tube	RCN3	gene:ENSG00000142552:t:49528467-49528714	19:j:49528058-49528467	7	0.583	1.000	junction	38.143
Fallopian Tube	RCN3	gene:ENSG00000142552:t:49539008-49539179	19:j:49537205-49539119	7	0.894	1.000	junction	38.143
Fallopian Tube	RCOR1	gene:ENSG00000089902:c:102708583-102710935	14:j:102708583-102710935	7	1.000	1.000	junction	13.419
Fallopian Tube	RCOR1	gene:ENSG00000089902:c:102711013-102714423	14:j:102711013-102714423	7	1.000	1.000	junction	13.419
Fallopian Tube	RCOR1	gene:ENSG00000089902:s:102722187-102722416	14:j:102722416-102726468	7	0.661	1.000	junction	13.419
Fallopian Tube	RCOR3	gene:ENSG00000117625:s:211259279-211259729	1:j:211259726-211260108	7	0.826	1.000	junction	45.181
Fallopian Tube	RCOR3	gene:ENSG00000117625:s:211271232-211271309	1:j:211271309-211274210	7	0.870	1.000	junction	45.181
Fallopian Tube	RCOR3	gene:ENSG00000117625:s:211289178-211289396	1:j:211289396-211295676	7	0.890	1.000	junction	45.181
Fallopian Tube	RCOR3	gene:ENSG00000117625:s:211295676-211295753	1:j:211295753-211304083	7	0.942	1.000	junction	45.181
Fallopian Tube	RCOR3	gene:ENSG00000117625:t:211274210-211274262	1:j:211271309-211274210	7	0.689	1.000	junction	45.181
Fallopian Tube	RCOR3	gene:ENSG00000117625:t:211295676-211295753	1:j:211289396-211295676	7	0.890	1.000	junction	45.181
Fallopian Tube	RCOR3	gene:ENSG00000117625:t:211301461-211304140	1:j:211295753-211304083	7	0.639	1.000	junction	45.181
Fallopian Tube	RCOR3	gene:ENSG00000117625:t:211313424-211316385	1:j:211312961-211313424	7	0.628	1.000	junction	45.181
Fallopian Tube	RDH10	gene:ENSG00000121039:c:73322810-73322913	8:j:73322810-73322913	7	1.000	1.000	junction	7.675
Fallopian Tube	RDH10	gene:ENSG00000121039:s:73319096-73319194	8:j:73319194-73320932	7	0.599	1.000	junction	7.675
Fallopian Tube	RDH11	gene:ENSG00000072042:s:67684510-67685204	14:j:67678423-67685015	7	0.892	1.000	junction	28.687
Fallopian Tube	RDH11	gene:ENSG00000072042:s:67691140-67691244	14:j:67690421-67691140	7	0.979	1.000	junction	28.687
Fallopian Tube	RDH11	gene:ENSG00000072042:s:67692934-67693052	14:j:67692593-67692934	7	0.937	1.000	junction	28.687
Fallopian Tube	RDH11	gene:ENSG00000072042:s:67695630-67695814	14:j:67693052-67695630	7	0.909	1.000	junction	28.687
Fallopian Tube	RDH11	gene:ENSG00000072042:t:67690212-67690421	14:j:67690421-67691140	7	0.971	1.000	junction	28.687
Fallopian Tube	RDH11	gene:ENSG00000072042:t:67691140-67691244	14:j:67691244-67692438	7	0.666	1.000	junction	28.687
Fallopian Tube	RDH14	gene:ENSG00000240857:s:18560180-18560680	2:j:18555808-18560180	7	0.698	1.000	junction	21.152
Fallopian Tube	RDH5	gene:ENSG00000135437:s:55721689-55721993	12:i:55721994-55722194	7	0.577	1.000	intron	17.977
Fallopian Tube	RDH5	gene:ENSG00000135437:t:55723367-55724049	12:i:55722659-55723366	7	0.552	1.000	intron	17.977
Fallopian Tube	RDM1P5	gene:ENSG00000263818:s:39063422-39063546	17:i:39063547-39072466	7	0.927	1.000	intron	0.719
Fallopian Tube	RDX	gene:ENSG00000137710:c:110254109-110255289	11:j:110254109-110255289	7	1.000	1.000	junction	22.391
Fallopian Tube	RDX	gene:ENSG00000137710:c:110255385-110257767	11:j:110255385-110257767	7	1.000	1.000	junction	22.391
Fallopian Tube	RDX	gene:ENSG00000137710:c:110257913-110258106	11:j:110257913-110258106	7	1.000	1.000	junction	22.391
Fallopian Tube	RDX	gene:ENSG00000137710:s:110236099-110236671	11:j:110233479-110236099	7	0.893	1.000	junction	22.391
Fallopian Tube	RDX	gene:ENSG00000137710:s:110247703-110247833	11:j:110237652-110247703	7	0.925	1.000	junction	22.391
Fallopian Tube	RDX	gene:ENSG00000137710:s:110253945-110254109	11:j:110247833-110253946	7	0.976	1.000	junction	22.391
Fallopian Tube	RDX	gene:ENSG00000137710:s:110263960-110264020	11:j:110258189-110263960	7	0.964	1.000	junction	22.391
Fallopian Tube	RDX	gene:ENSG00000137710:s:110272536-110272619	11:j:110264874-110272536	7	0.941	1.000	junction	22.391
Fallopian Tube	RDX	gene:ENSG00000137710:t:110237492-110237652	11:j:110237652-110247703	7	0.903	1.000	junction	22.391
Fallopian Tube	RDX	gene:ENSG00000137710:t:110258106-110258208	11:j:110258189-110263960	7	0.942	1.000	junction	22.391
Fallopian Tube	RDX	gene:ENSG00000137710:t:110264045-110264234	11:j:110264234-110264779	7	0.967	1.000	junction	22.391
Fallopian Tube	REC8	gene:ENSG00000100918:c:24172608-24172713	14:j:24172608-24172713	7	1.000	1.000	junction	26.652
Fallopian Tube	REC8	gene:ENSG00000100918:c:24172781-24172899	14:j:24172781-24172899	7	1.000	1.000	junction	26.652
Fallopian Tube	REC8	gene:ENSG00000100918:c:24178222-24178606	14:j:24178222-24178606	7	1.000	1.000	junction	26.652
Fallopian Tube	REC8	gene:ENSG00000100918:c:24178672-24178777	14:j:24178672-24178777	7	1.000	1.000	junction	26.652
Fallopian Tube	REC8	gene:ENSG00000100918:c:24178916-24179085	14:j:24178916-24179085	7	1.000	1.000	junction	26.652
Fallopian Tube	REC8	gene:ENSG00000100918:c:24179133-24179397	14:j:24179133-24179397	7	1.000	1.000	junction	26.652
Fallopian Tube	REC8	gene:ENSG00000100918:c:24179463-24179595	14:j:24179463-24179595	7	1.000	1.000	junction	26.652
Fallopian Tube	REC8	gene:ENSG00000100918:s:24171853-24172365	14:i:24172366-24172466	7	0.642	1.000	intron	26.652
Fallopian Tube	REC8	gene:ENSG00000100918:s:24175318-24175649	14:j:24175624-24176822	7	0.806	1.000	junction	26.652
Fallopian Tube	REC8	gene:ENSG00000100918:s:24177353-24177383	14:i:24177384-24177464	7	0.533	1.000	intron	26.652
Fallopian Tube	RECK	gene:ENSG00000122707:c:36091343-36100331	9:j:36091343-36100331	7	1.000	1.000	junction	12.051
Fallopian Tube	RECK	gene:ENSG00000122707:c:36120736-36121533	9:j:36120736-36121533	7	1.000	1.000	junction	12.051
Fallopian Tube	RECK	gene:ENSG00000122707:s:36116985-36117177	9:j:36117177-36118757	7	0.592	1.000	junction	12.051
Fallopian Tube	RECK	gene:ENSG00000122707:s:36121533-36121688	9:j:36121688-36122824	7	0.970	1.000	junction	12.051
Fallopian Tube	RECQL	gene:ENSG00000004700:c:21471098-21471428	12:j:21471098-21471428	7	1.000	1.000	junction	13.126
Fallopian Tube	RECQL	gene:ENSG00000004700:c:21473642-21474841	12:j:21473642-21474841	7	1.000	1.000	junction	13.126
Fallopian Tube	RECQL	gene:ENSG00000004700:c:21474979-21475468	12:j:21474979-21475468	7	1.000	1.000	junction	13.126
Fallopian Tube	RECQL	gene:ENSG00000004700:c:21475585-21475676	12:j:21475585-21475676	7	1.000	1.000	junction	13.126
Fallopian Tube	RECQL	gene:ENSG00000004700:c:21475824-21476911	12:j:21475824-21476911	7	1.000	1.000	junction	13.126
Fallopian Tube	RECQL	gene:ENSG00000004700:c:21483574-21486479	12:j:21483574-21486479	7	1.000	1.000	junction	13.126
Fallopian Tube	RECQL	gene:ENSG00000004700:c:21486585-21490199	12:j:21486585-21490199	7	1.000	1.000	junction	13.126
Fallopian Tube	RECQL	gene:ENSG00000004700:s:21470969-21471098	12:i:21470347-21470968	7	0.508	1.000	intron	13.126
Fallopian Tube	RECQL	gene:ENSG00000004700:t:21471428-21471647	12:j:21471647-21473551	7	0.984	1.000	junction	13.126
Fallopian Tube	RECQL5	gene:ENSG00000108469:c:75627522-75627623	17:j:75627522-75627623	7	1.000	1.000	junction	31.094
Fallopian Tube	RECQL5	gene:ENSG00000108469:c:75630837-75630974	17:j:75630837-75630974	7	1.000	1.000	junction	31.094
Fallopian Tube	RECQL5	gene:ENSG00000108469:c:75651265-75658298	17:j:75651265-75658298	7	1.000	1.000	junction	31.094
Fallopian Tube	RECQL5	gene:ENSG00000108469:s:75628218-75628442	17:j:75627692-75628218	7	0.533	1.000	junction	31.094
Fallopian Tube	RECQL5	gene:ENSG00000108469:s:75628934-75629095	17:j:75628762-75628934	7	0.805	1.000	junction	31.094
Fallopian Tube	RECQL5	gene:ENSG00000108469:s:75629561-75629842	17:i:75629476-75629560	7	0.573	1.000	intron	31.094
Fallopian Tube	RECQL5	gene:ENSG00000108469:s:75630779-75630837	17:j:75630692-75630779	7	0.875	1.000	junction	31.094
Fallopian Tube	RECQL5	gene:ENSG00000108469:s:75651095-75651265	17:j:75631668-75651186	7	0.834	1.000	junction	31.094
Fallopian Tube	RECQL5	gene:ENSG00000108469:s:75662479-75662997	17:j:75661708-75662479	7	0.917	1.000	junction	31.094
Fallopian Tube	RECQL5	gene:ENSG00000108469:t:75658298-75658460	17:j:75658460-75660955	7	0.886	1.000	junction	31.094
Fallopian Tube	REEP3	gene:ENSG00000165476:c:63594854-63598024	10:j:63594854-63598024	7	1.000	1.000	junction	12.484
Fallopian Tube	REEP3	gene:ENSG00000165476:c:63598144-63599170	10:j:63598144-63599170	7	1.000	1.000	junction	12.484
Fallopian Tube	REEP3	gene:ENSG00000165476:s:63599170-63599283	10:j:63599283-63610187	7	0.935	1.000	junction	12.484
Fallopian Tube	REEP3	gene:ENSG00000165476:s:63610187-63610334	10:j:63610334-63619655	7	0.977	1.000	junction	12.484
Fallopian Tube	REEP3	gene:ENSG00000165476:t:63610187-63610334	10:j:63599283-63610187	7	0.728	1.000	junction	12.484
Fallopian Tube	REEP3	gene:ENSG00000165476:t:63620813-63625123	10:j:63619800-63620813	7	0.971	1.000	junction	12.484
Fallopian Tube	REEP4	gene:ENSG00000168476:c:22138552-22138639	8:j:22138552-22138639	7	1.000	1.000	junction	17.037
Fallopian Tube	REEP4	gene:ENSG00000168476:c:22140083-22140172	8:j:22140083-22140172	7	1.000	1.000	junction	17.037
Fallopian Tube	REEP4	gene:ENSG00000168476:s:22141451-22141951	8:j:22140697-22141451	7	0.511	1.000	junction	17.037
Fallopian Tube	REEP4	gene:ENSG00000168476:t:22138639-22138793	8:j:22138793-22138926	7	0.933	1.000	junction	17.037
Fallopian Tube	REEP4	gene:ENSG00000168476:t:22140172-22140248	8:j:22140248-22140625	7	0.529	1.000	junction	17.037
Fallopian Tube	REEP5	gene:ENSG00000129625:s:112887015-112887183	5:j:112878835-112887015	7	0.946	1.000	junction	44.416
Fallopian Tube	REEP5	gene:ENSG00000129625:s:112902380-112902518	5:j:112887183-112902380	7	0.954	1.000	junction	44.416
Fallopian Tube	REEP5	gene:ENSG00000129625:s:112921163-112921514	5:j:112902518-112921163	7	0.962	1.000	junction	44.416
Fallopian Tube	REEP5	gene:ENSG00000129625:t:112887015-112887183	5:j:112887183-112902380	7	0.896	1.000	junction	44.416
Fallopian Tube	REEP5	gene:ENSG00000129625:t:112902380-112902518	5:j:112902518-112921163	7	0.996	1.000	junction	44.416
Fallopian Tube	REEP5	gene:ENSG00000129625:t:112921163-112921514	5:j:112921256-112922073	7	0.986	1.000	junction	44.416
Fallopian Tube	REEP6	gene:ENSG00000115255:c:1495387-1495469	19:j:1495387-1495469	7	1.000	1.000	junction	6.087
Fallopian Tube	REEP6	gene:ENSG00000115255:s:1497174-1497498	19:i:1497499-1497641	7	0.959	1.000	intron	6.087
Fallopian Tube	REG1A	gene:ENSG00000115386:s:79122841-79123091	2:j:79122952-79123148	7	0.790	1.000	junction	7.223
Fallopian Tube	RELA	gene:ENSG00000173039:c:65655762-65655855	11:j:65655762-65655855	7	1.000	1.000	junction	73.323
Fallopian Tube	RELA	gene:ENSG00000173039:s:65655688-65655704	11:j:65655000-65655688	7	0.598	1.000	junction	73.323
Fallopian Tube	RELA	gene:ENSG00000173039:s:65658602-65658822	11:j:65658499-65658718	7	0.965	1.000	junction	73.323
Fallopian Tube	RELA	gene:ENSG00000173039:s:65659666-65659743	11:j:65658822-65659666	7	0.969	1.000	junction	73.323
Fallopian Tube	RELA	gene:ENSG00000173039:s:65661408-65661868	11:j:65660215-65661687	7	0.993	1.000	junction	73.323
Fallopian Tube	RELA	gene:ENSG00000173039:t:65655855-65655935	11:j:65655935-65658287	7	0.799	1.000	junction	73.323
Fallopian Tube	RELA	gene:ENSG00000173039:t:65659744-65659797	11:j:65659797-65660124	7	0.994	1.000	junction	73.323
Fallopian Tube	RELB	gene:ENSG00000104856:c:45025420-45025606	19:j:45025420-45025606	7	1.000	1.000	junction	10.943
Fallopian Tube	RELB	gene:ENSG00000104856:c:45025737-45028888	19:j:45025737-45028888	7	1.000	1.000	junction	10.943
Fallopian Tube	RELB	gene:ENSG00000104856:c:45028992-45032534	19:j:45028992-45032534	7	1.000	1.000	junction	10.943
Fallopian Tube	RELB	gene:ENSG00000104856:c:45034312-45034451	19:j:45034312-45034451	7	1.000	1.000	junction	10.943
Fallopian Tube	RELB	gene:ENSG00000104856:c:45034528-45037405	19:j:45034528-45037405	7	1.000	1.000	junction	10.943
Fallopian Tube	RELCH	gene:ENSG00000134444:c:62221497-62227289	18:j:62221497-62227289	7	1.000	1.000	junction	26.361
Fallopian Tube	RELCH	gene:ENSG00000134444:c:62227492-62227598	18:j:62227492-62227598	7	1.000	1.000	junction	26.361
Fallopian Tube	RELCH	gene:ENSG00000134444:c:62227689-62228305	18:j:62227689-62228305	7	1.000	1.000	junction	26.361
Fallopian Tube	RELCH	gene:ENSG00000134444:c:62244876-62252664	18:j:62244876-62252664	7	1.000	1.000	junction	26.361
Fallopian Tube	RELCH	gene:ENSG00000134444:c:62255478-62257948	18:j:62255478-62257948	7	1.000	1.000	junction	26.361
Fallopian Tube	RELCH	gene:ENSG00000134444:c:62258088-62258512	18:j:62258088-62258512	7	1.000	1.000	junction	26.361
Fallopian Tube	RELCH	gene:ENSG00000134444:c:62258676-62261511	18:j:62258676-62261511	7	1.000	1.000	junction	26.361
Fallopian Tube	RELCH	gene:ENSG00000134444:c:62261658-62263989	18:j:62261658-62263989	7	1.000	1.000	junction	26.361
Fallopian Tube	RELCH	gene:ENSG00000134444:c:62274086-62275374	18:j:62274086-62275374	7	1.000	1.000	junction	26.361
Fallopian Tube	RELCH	gene:ENSG00000134444:c:62280709-62282306	18:j:62280709-62282306	7	1.000	1.000	junction	26.361
Fallopian Tube	RELCH	gene:ENSG00000134444:c:62287467-62291543	18:j:62287467-62291543	7	1.000	1.000	junction	26.361
Fallopian Tube	RELCH	gene:ENSG00000134444:s:62263989-62264145	18:j:62264145-62264729	7	0.781	1.000	junction	26.361
Fallopian Tube	RELCH	gene:ENSG00000134444:s:62268515-62268948	18:j:62268948-62273980	7	0.951	1.000	junction	26.361
Fallopian Tube	RELCH	gene:ENSG00000134444:s:62282306-62282444	18:j:62282444-62287351	7	0.829	1.000	junction	26.361
Fallopian Tube	RELCH	gene:ENSG00000134444:s:62291543-62291631	18:j:62291631-62298790	7	0.910	1.000	junction	26.361
Fallopian Tube	RELCH	gene:ENSG00000134444:t:62266701-62266749	18:j:62264852-62266701	7	0.903	1.000	junction	26.361
Fallopian Tube	RELCH	gene:ENSG00000134444:t:62273980-62274086	18:j:62268948-62273980	7	0.951	1.000	junction	26.361
Fallopian Tube	RELCH	gene:ENSG00000134444:t:62280326-62280442	18:i:62279857-62280325	7	0.649	1.000	intron	26.361
Fallopian Tube	RELCH	gene:ENSG00000134444:t:62287351-62287467	18:j:62282444-62287351	7	0.700	1.000	junction	26.361
Fallopian Tube	RELCH	gene:ENSG00000134444:t:62305414-62310217	18:j:62298860-62305414	7	0.958	1.000	junction	26.361
Fallopian Tube	RELL2	gene:ENSG00000164620:s:141639920-141640295	5:i:141640296-141640411	7	0.690	1.000	intron	1.885
Fallopian Tube	RELL2	gene:ENSG00000164620:s:141640412-141640445	5:i:141640446-141640670	7	0.806	1.000	intron	1.885
Fallopian Tube	RELL2	gene:ENSG00000164620:t:141639920-141640295	5:i:141639650-141639919	7	0.803	1.000	intron	1.885
Fallopian Tube	REM1	gene:ENSG00000088320:c:31482488-31484159	20:j:31482488-31484159	7	1.000	1.000	junction	12.869
Fallopian Tube	REM1	gene:ENSG00000088320:s:31475293-31475366	20:j:31475366-31476227	7	0.875	1.000	junction	12.869
Fallopian Tube	REM1	gene:ENSG00000088320:s:31476227-31476785	20:j:31476785-31477828	7	0.504	1.000	junction	12.869
Fallopian Tube	REM1	gene:ENSG00000088320:s:31477828-31477910	20:j:31477910-31482287	7	0.858	1.000	junction	12.869
Fallopian Tube	REPS1	gene:ENSG00000135597:c:138920316-138921037	6:j:138920316-138921037	7	1.000	1.000	junction	38.769
Fallopian Tube	REPS1	gene:ENSG00000135597:c:138945372-138945501	6:j:138945372-138945501	7	1.000	1.000	junction	38.769
Fallopian Tube	REPS1	gene:ENSG00000135597:c:138945697-138947790	6:j:138945697-138947790	7	1.000	1.000	junction	38.769
Fallopian Tube	REPS1	gene:ENSG00000135597:s:138908668-138908737	6:j:138907600-138908668	7	0.927	1.000	junction	38.769
Fallopian Tube	REPS1	gene:ENSG00000135597:s:138910923-138911371	6:j:138908816-138911276	7	0.506	1.000	junction	38.769
Fallopian Tube	REPS1	gene:ENSG00000135597:s:138912675-138912837	6:j:138911371-138912765	7	0.802	1.000	junction	38.769
Fallopian Tube	REPS1	gene:ENSG00000135597:s:138914684-138915187	6:j:138912950-138914697	7	0.853	1.000	junction	38.769
Fallopian Tube	REPS1	gene:ENSG00000135597:s:138929977-138930098	6:j:138921124-138929977	7	0.617	1.000	junction	38.769
Fallopian Tube	REPS1	gene:ENSG00000135597:s:138941335-138941489	6:j:138930098-138941335	7	0.871	1.000	junction	38.769
Fallopian Tube	REPS1	gene:ENSG00000135597:s:138943853-138944015	6:j:138943576-138943853	7	0.822	1.000	junction	38.769
Fallopian Tube	REPS1	gene:ENSG00000135597:s:138944498-138944622	6:j:138944015-138944498	7	0.808	1.000	junction	38.769
Fallopian Tube	REPS1	gene:ENSG00000135597:s:138945219-138945372	6:j:138944622-138945219	7	0.903	1.000	junction	38.769
Fallopian Tube	REPS1	gene:ENSG00000135597:s:138987530-138988261	6:j:138947913-138987530	7	0.870	1.000	junction	38.769
Fallopian Tube	REPS1	gene:ENSG00000135597:t:138903493-138905132	6:j:138905132-138907495	7	0.566	1.000	junction	38.769
Fallopian Tube	REPS1	gene:ENSG00000135597:t:138914684-138915187	6:j:138914761-138915858	7	0.779	1.000	junction	38.769
Fallopian Tube	REPS1	gene:ENSG00000135597:t:138921037-138921124	6:j:138921124-138929977	7	0.532	1.000	junction	38.769
Fallopian Tube	REPS1	gene:ENSG00000135597:t:138929977-138930098	6:j:138930098-138941335	7	0.811	1.000	junction	38.769
Fallopian Tube	REPS1	gene:ENSG00000135597:t:138941335-138941489	6:j:138941489-138943513	7	0.877	1.000	junction	38.769
Fallopian Tube	REPS1	gene:ENSG00000135597:t:138947790-138947913	6:j:138947913-138987530	7	0.837	1.000	junction	38.769
Fallopian Tube	RER1	gene:ENSG00000157916:s:2393270-2393355	1:i:2393355-2394004	7	0.634	1.000	intron	105.274
Fallopian Tube	RER1	gene:ENSG00000157916:s:2395784-2396367	1:j:2395871-2397116	7	0.926	1.000	junction	105.274
Fallopian Tube	RER1	gene:ENSG00000157916:s:2397116-2397220	1:j:2397220-2399415	7	0.853	1.000	junction	105.274
Fallopian Tube	RER1	gene:ENSG00000157916:s:2401951-2402342	1:j:2402342-2403035	7	0.751	1.000	junction	105.274
Fallopian Tube	RER1	gene:ENSG00000157916:t:2394005-2395648	1:i:2393355-2394004	7	0.823	1.000	intron	105.274
Fallopian Tube	RER1	gene:ENSG00000157916:t:2395784-2396367	1:j:2391958-2395784	7	0.581	1.000	junction	105.274
Fallopian Tube	RER1	gene:ENSG00000157916:t:2400857-2400935	1:j:2399514-2400857	7	0.777	1.000	junction	105.274
Fallopian Tube	RER1	gene:ENSG00000157916:t:2401951-2402342	1:j:2400935-2402207	7	0.773	1.000	junction	105.274
Fallopian Tube	RERE	gene:ENSG00000142599:c:8361490-8361763	1:j:8361490-8361763	7	1.000	1.000	junction	70.036
Fallopian Tube	RERE	gene:ENSG00000142599:c:8362844-8364056	1:j:8362844-8364056	7	1.000	1.000	junction	70.036
Fallopian Tube	RERE	gene:ENSG00000142599:c:8364255-8364746	1:j:8364255-8364746	7	1.000	1.000	junction	70.036
Fallopian Tube	RERE	gene:ENSG00000142599:c:8365974-8422727	1:j:8365974-8422727	7	1.000	1.000	junction	70.036
Fallopian Tube	RERE	gene:ENSG00000142599:c:8466023-8495063	1:j:8466023-8495063	7	1.000	1.000	junction	70.036
Fallopian Tube	RERE	gene:ENSG00000142599:c:8495162-8497405	1:j:8495162-8497405	7	1.000	1.000	junction	70.036
Fallopian Tube	RERE	gene:ENSG00000142599:c:8556571-8557418	1:j:8556571-8557418	7	1.000	1.000	junction	70.036
Fallopian Tube	RERE	gene:ENSG00000142599:c:8624380-8655973	1:j:8624380-8655973	7	1.000	1.000	junction	70.036
Fallopian Tube	RERE	gene:ENSG00000142599:s:8356100-8356246	1:j:8355599-8356100	7	0.671	1.000	junction	70.036
Fallopian Tube	RERE	gene:ENSG00000142599:s:8358196-8358916	1:j:8356246-8358196	7	0.771	1.000	junction	70.036
Fallopian Tube	RERE	gene:ENSG00000142599:s:8360112-8361490	1:j:8359986-8360112	7	0.896	1.000	junction	70.036
Fallopian Tube	RERE	gene:ENSG00000142599:s:8362683-8362844	1:j:8361876-8362683	7	0.689	1.000	junction	70.036
Fallopian Tube	RERE	gene:ENSG00000142599:s:8365812-8365974	1:j:8364838-8365812	7	0.661	1.000	junction	70.036
Fallopian Tube	RERE	gene:ENSG00000142599:s:8508627-8508675	1:j:8497529-8508627	7	0.954	1.000	junction	70.036
Fallopian Tube	RERE	gene:ENSG00000142599:t:8358196-8358916	1:j:8358916-8359764	7	0.602	1.000	junction	70.036
Fallopian Tube	RERG	gene:ENSG00000134533:s:15110927-15111417	12:j:15109517-15111344	7	0.678	1.000	junction	64.686
Fallopian Tube	RERG	gene:ENSG00000134533:s:15121063-15121119	12:j:15111417-15121063	7	0.843	1.000	junction	64.686
Fallopian Tube	RERG	gene:ENSG00000134533:s:15217096-15217629	12:j:15121119-15217429	7	0.871	1.000	junction	64.686
Fallopian Tube	RERG	gene:ENSG00000134533:t:15110927-15111417	12:j:15111417-15121063	7	0.667	1.000	junction	64.686
Fallopian Tube	RERG	gene:ENSG00000134533:t:15121063-15121119	12:j:15121119-15217429	7	0.905	1.000	junction	64.686
Fallopian Tube	RERG	gene:ENSG00000134533:t:15217096-15217629	12:j:15217603-15221195	7	0.992	1.000	junction	64.686
Fallopian Tube	RERGL	gene:ENSG00000111404:s:18085620-18085693	12:j:18084665-18085620	7	0.958	1.000	junction	27.591
Fallopian Tube	RETREG1	gene:ENSG00000154153:s:16474649-16475234	5:i:16473347-16474648	7	0.968	1.000	intron	5.520
Fallopian Tube	RETREG2	gene:ENSG00000144567:c:219178633-219178922	2:j:219178633-219178922	7	1.000	1.000	junction	48.706
Fallopian Tube	RETREG2	gene:ENSG00000144567:c:219179028-219179733	2:j:219179028-219179733	7	1.000	1.000	junction	48.706
Fallopian Tube	RETREG2	gene:ENSG00000144567:c:219180245-219180670	2:j:219180245-219180670	7	1.000	1.000	junction	48.706
Fallopian Tube	RETREG2	gene:ENSG00000144567:c:219181205-219181369	2:j:219181205-219181369	7	1.000	1.000	junction	48.706
Fallopian Tube	RETREG2	gene:ENSG00000144567:c:219181463-219181640	2:j:219181463-219181640	7	1.000	1.000	junction	48.706
Fallopian Tube	RETREG2	gene:ENSG00000144567:s:219179733-219179763	2:j:219179763-219180110	7	0.736	1.000	junction	48.706
Fallopian Tube	RETREG2	gene:ENSG00000144567:s:219182013-219182308	2:i:219182309-219182413	7	0.935	1.000	intron	48.706
Fallopian Tube	RETREG3	gene:ENSG00000141699:c:42582270-42582674	17:j:42582270-42582674	7	1.000	1.000	junction	26.674
Fallopian Tube	RETREG3	gene:ENSG00000141699:c:42582806-42583498	17:j:42582806-42583498	7	1.000	1.000	junction	26.674
Fallopian Tube	RETREG3	gene:ENSG00000141699:c:42583580-42585125	17:j:42583580-42585125	7	1.000	1.000	junction	26.674
Fallopian Tube	RETREG3	gene:ENSG00000141699:c:42585262-42586053	17:j:42585262-42586053	7	1.000	1.000	junction	26.674
Fallopian Tube	RETREG3	gene:ENSG00000141699:t:42592056-42592162	17:j:42592162-42609086	7	0.938	1.000	junction	26.674
Fallopian Tube	RETSAT	gene:ENSG00000042445:s:85343999-85344165	2:j:85343798-85343999	7	0.962	1.000	junction	23.192
Fallopian Tube	RETSAT	gene:ENSG00000042445:s:85344239-85344348	2:j:85344165-85344239	7	0.874	1.000	junction	23.192
Fallopian Tube	RETSAT	gene:ENSG00000042445:s:85344594-85344732	2:j:85344348-85344594	7	0.541	1.000	junction	23.192
Fallopian Tube	RETSAT	gene:ENSG00000042445:s:85345513-85346094	2:j:85344732-85345975	7	0.590	1.000	junction	23.192
Fallopian Tube	RETSAT	gene:ENSG00000042445:s:85349269-85349581	2:j:85346094-85349384	7	0.750	1.000	junction	23.192
Fallopian Tube	RETSAT	gene:ENSG00000042445:s:85350780-85351021	2:j:85350241-85350780	7	0.512	1.000	junction	23.192
Fallopian Tube	RETSAT	gene:ENSG00000042445:s:85354336-85354620	2:j:85351862-85354336	7	0.832	1.000	junction	23.192
Fallopian Tube	RETSAT	gene:ENSG00000042445:t:85342088-85343381	2:j:85343381-85343639	7	0.946	1.000	junction	23.192
Fallopian Tube	RETSAT	gene:ENSG00000042445:t:85343639-85343798	2:j:85343798-85343999	7	0.895	1.000	junction	23.192
Fallopian Tube	RETSAT	gene:ENSG00000042445:t:85350780-85351021	2:j:85351021-85351680	7	0.514	1.000	junction	23.192
Fallopian Tube	REV1	gene:ENSG00000135945:c:99402800-99402889	2:j:99402800-99402889	7	1.000	1.000	junction	42.649
Fallopian Tube	REV1	gene:ENSG00000135945:c:99418947-99421499	2:j:99418947-99421499	7	1.000	1.000	junction	42.649
Fallopian Tube	REV1	gene:ENSG00000135945:c:99434448-99435834	2:j:99434448-99435834	7	1.000	1.000	junction	42.649
Fallopian Tube	REV1	gene:ENSG00000135945:s:99402244-99402346	2:j:99401352-99402244	7	0.674	1.000	junction	42.649
Fallopian Tube	REV1	gene:ENSG00000135945:s:99404444-99404677	2:j:99403815-99404444	7	0.674	1.000	junction	42.649
Fallopian Tube	REV1	gene:ENSG00000135945:s:99406325-99406928	2:j:99406106-99406325	7	0.520	1.000	junction	42.649
Fallopian Tube	REV1	gene:ENSG00000135945:s:99408029-99408403	2:j:99406490-99408029	7	0.511	1.000	junction	42.649
Fallopian Tube	REV1	gene:ENSG00000135945:s:99410695-99410867	2:j:99408131-99410695	7	0.820	1.000	junction	42.649
Fallopian Tube	REV1	gene:ENSG00000135945:s:99412731-99412953	2:j:99410867-99412731	7	0.731	1.000	junction	42.649
Fallopian Tube	REV1	gene:ENSG00000135945:s:99418828-99418947	2:j:99412951-99418828	7	0.913	1.000	junction	42.649
Fallopian Tube	REV1	gene:ENSG00000135945:s:99424152-99424634	2:j:99421653-99424152	7	0.792	1.000	junction	42.649
Fallopian Tube	REV1	gene:ENSG00000135945:s:99429840-99429948	2:j:99424280-99429840	7	0.814	1.000	junction	42.649
Fallopian Tube	REV1	gene:ENSG00000135945:s:99462496-99462788	2:j:99449504-99462496	7	0.721	1.000	junction	42.649
Fallopian Tube	REV1	gene:ENSG00000135945:t:99404444-99404677	2:j:99404677-99405910	7	0.752	1.000	junction	42.649
Fallopian Tube	REV1	gene:ENSG00000135945:t:99424152-99424634	2:j:99424280-99429840	7	0.787	1.000	junction	42.649
Fallopian Tube	REV1	gene:ENSG00000135945:t:99449336-99449504	2:j:99449504-99462496	7	0.717	1.000	junction	42.649
Fallopian Tube	REV3L	gene:ENSG00000009413:c:111310099-111311069	6:j:111310099-111311069	7	1.000	1.000	junction	26.461
Fallopian Tube	REV3L	gene:ENSG00000009413:c:111313489-111315267	6:j:111313489-111315267	7	1.000	1.000	junction	26.461
Fallopian Tube	REV3L	gene:ENSG00000009413:c:111331784-111333123	6:j:111331784-111333123	7	1.000	1.000	junction	26.461
Fallopian Tube	REV3L	gene:ENSG00000009413:c:111333367-111335469	6:j:111333367-111335469	7	1.000	1.000	junction	26.461
Fallopian Tube	REV3L	gene:ENSG00000009413:c:111344043-111349218	6:j:111344043-111349218	7	1.000	1.000	junction	26.461
Fallopian Tube	REV3L	gene:ENSG00000009413:c:111349336-111351676	6:j:111349336-111351676	7	1.000	1.000	junction	26.461
Fallopian Tube	REV3L	gene:ENSG00000009413:c:111351791-111357014	6:j:111351791-111357014	7	1.000	1.000	junction	26.461
Fallopian Tube	REV3L	gene:ENSG00000009413:s:111307361-111307570	6:j:111300156-111307361	7	0.845	1.000	junction	26.461
Fallopian Tube	REV3L	gene:ENSG00000009413:s:111309853-111310099	6:j:111307570-111309853	7	0.730	1.000	junction	26.461
Fallopian Tube	REV3L	gene:ENSG00000009413:s:111313352-111313489	6:j:111311259-111313352	7	0.812	1.000	junction	26.461
Fallopian Tube	REV3L	gene:ENSG00000009413:s:111322569-111322678	6:j:111315381-111322569	7	0.702	1.000	junction	26.461
Fallopian Tube	REV3L	gene:ENSG00000009413:s:111329532-111329738	6:j:111322678-111329532	7	0.879	1.000	junction	26.461
Fallopian Tube	REV3L	gene:ENSG00000009413:s:111343925-111344043	6:j:111335610-111343925	7	0.905	1.000	junction	26.461
Fallopian Tube	REV3L	gene:ENSG00000009413:s:111363853-111363978	6:j:111359014-111363853	7	0.952	1.000	junction	26.461
Fallopian Tube	REV3L	gene:ENSG00000009413:s:111365265-111365344	6:j:111363978-111365265	7	0.829	1.000	junction	26.461
Fallopian Tube	REV3L	gene:ENSG00000009413:s:111367115-111368028	6:j:111365344-111367115	7	0.961	1.000	junction	26.461
Fallopian Tube	REV3L	gene:ENSG00000009413:s:111372596-111376757	6:j:111368028-111372596	7	0.981	1.000	junction	26.461
Fallopian Tube	REV3L	gene:ENSG00000009413:t:111307361-111307570	6:j:111307570-111309853	7	0.964	1.000	junction	26.461
Fallopian Tube	REV3L	gene:ENSG00000009413:t:111329532-111329738	6:j:111329738-111331676	7	0.906	1.000	junction	26.461
Fallopian Tube	REV3L	gene:ENSG00000009413:t:111356668-111357125	6:j:111357125-111358822	7	0.961	1.000	junction	26.461
Fallopian Tube	REV3L	gene:ENSG00000009413:t:111363853-111363978	6:j:111363978-111365265	7	0.817	1.000	junction	26.461
Fallopian Tube	REX1BD	gene:ENSG00000006015:c:18588900-18588995	19:j:18588900-18588995	7	1.000	1.000	junction	68.726
Fallopian Tube	REX1BD	gene:ENSG00000006015:s:18588995-18589077	19:i:18589078-18589412	7	0.625	1.000	intron	68.726
Fallopian Tube	REX1BD	gene:ENSG00000006015:s:18589872-18590933	19:j:18590933-18592108	7	0.746	1.000	junction	68.726
Fallopian Tube	REX1BD	gene:ENSG00000006015:t:18589872-18590933	19:j:18589683-18590854	7	0.664	1.000	junction	68.726
Fallopian Tube	REXO1	gene:ENSG00000079313:c:1816154-1816225	19:j:1816154-1816225	7	1.000	1.000	junction	32.375
Fallopian Tube	REXO1	gene:ENSG00000079313:c:1816345-1816431	19:j:1816345-1816431	7	1.000	1.000	junction	32.375
Fallopian Tube	REXO1	gene:ENSG00000079313:c:1816569-1816698	19:j:1816569-1816698	7	1.000	1.000	junction	32.375
Fallopian Tube	REXO1	gene:ENSG00000079313:c:1825943-1826878	19:j:1825943-1826878	7	1.000	1.000	junction	32.375
Fallopian Tube	REXO1	gene:ENSG00000079313:s:1817179-1817458	19:j:1816813-1817219	7	0.682	1.000	junction	32.375
Fallopian Tube	REXO1	gene:ENSG00000079313:s:1817707-1817780	19:j:1817329-1817707	7	0.910	1.000	junction	32.375
Fallopian Tube	REXO1	gene:ENSG00000079313:s:1818482-1818595	19:j:1817780-1818482	7	0.765	1.000	junction	32.375
Fallopian Tube	REXO1	gene:ENSG00000079313:s:1818679-1818843	19:j:1818595-1818706	7	0.934	1.000	junction	32.375
Fallopian Tube	REXO1	gene:ENSG00000079313:s:1819934-1820180	19:j:1819131-1819934	7	0.760	1.000	junction	32.375
Fallopian Tube	REXO1	gene:ENSG00000079313:s:1820264-1820395	19:j:1820057-1820264	7	0.796	1.000	junction	32.375
Fallopian Tube	REXO1	gene:ENSG00000079313:s:1823572-1823785	19:j:1821682-1823572	7	0.579	1.000	junction	32.375
Fallopian Tube	REXO1	gene:ENSG00000079313:t:1820264-1820395	19:j:1820395-1821519	7	0.706	1.000	junction	32.375
Fallopian Tube	REXO2	gene:ENSG00000076043:s:114439386-114439675	11:j:114439675-114440656	7	0.965	1.000	junction	79.066
Fallopian Tube	REXO2	gene:ENSG00000076043:s:114445118-114446357	11:j:114446087-114447826	7	0.843	1.000	junction	79.066
Fallopian Tube	REXO2	gene:ENSG00000076043:s:114447743-114447879	11:j:114447879-114449846	7	0.646	1.000	junction	79.066
Fallopian Tube	REXO2	gene:ENSG00000076043:t:114444541-114444652	11:j:114443933-114444541	7	0.992	1.000	junction	79.066
Fallopian Tube	REXO2	gene:ENSG00000076043:t:114445118-114446357	11:j:114444652-114445979	7	0.633	1.000	junction	79.066
Fallopian Tube	REXO2	gene:ENSG00000076043:t:114449846-114450279	11:j:114447879-114449846	7	0.763	1.000	junction	79.066
Fallopian Tube	REXO4	gene:ENSG00000148300:c:133407072-133407807	9:j:133407072-133407807	7	1.000	1.000	junction	11.507
Fallopian Tube	REXO4	gene:ENSG00000148300:c:133407881-133408768	9:j:133407881-133408768	7	1.000	1.000	junction	11.507
Fallopian Tube	REXO4	gene:ENSG00000148300:c:133408842-133410985	9:j:133408842-133410985	7	1.000	1.000	junction	11.507
Fallopian Tube	REXO4	gene:ENSG00000148300:s:133412778-133412921	9:j:133412492-133412778	7	0.776	1.000	junction	11.507
Fallopian Tube	REXO4	gene:ENSG00000148300:s:133414665-133415011	9:j:133412921-133414665	7	0.906	1.000	junction	11.507
Fallopian Tube	REXO4	gene:ENSG00000148300:t:133410985-133411073	9:j:133411073-133412299	7	0.753	1.000	junction	11.507
Fallopian Tube	REXO4	gene:ENSG00000148300:t:133412778-133412921	9:j:133412921-133414665	7	0.967	1.000	junction	11.507
Fallopian Tube	REXO4	gene:ENSG00000148300:t:133414665-133415011	9:j:133415011-133417620	7	0.914	1.000	junction	11.507
Fallopian Tube	RFC1	gene:ENSG00000035928:c:39288844-39289848	4:j:39288844-39289848	7	1.000	1.000	junction	28.450
Fallopian Tube	RFC1	gene:ENSG00000035928:c:39290039-39291639	4:j:39290039-39291639	7	1.000	1.000	junction	28.450
Fallopian Tube	RFC1	gene:ENSG00000035928:c:39295759-39300021	4:j:39295759-39300021	7	1.000	1.000	junction	28.450
Fallopian Tube	RFC1	gene:ENSG00000035928:c:39300138-39300260	4:j:39300138-39300260	7	1.000	1.000	junction	28.450
Fallopian Tube	RFC1	gene:ENSG00000035928:c:39300414-39302278	4:j:39300414-39302278	7	1.000	1.000	junction	28.450
Fallopian Tube	RFC1	gene:ENSG00000035928:c:39302376-39302500	4:j:39302376-39302500	7	1.000	1.000	junction	28.450
Fallopian Tube	RFC1	gene:ENSG00000035928:c:39302595-39302737	4:j:39302595-39302737	7	1.000	1.000	junction	28.450
Fallopian Tube	RFC1	gene:ENSG00000035928:c:39302874-39303060	4:j:39302874-39303060	7	1.000	1.000	junction	28.450
Fallopian Tube	RFC1	gene:ENSG00000035928:c:39311549-39312752	4:j:39311549-39312752	7	1.000	1.000	junction	28.450
Fallopian Tube	RFC1	gene:ENSG00000035928:c:39326640-39327524	4:j:39326640-39327524	7	1.000	1.000	junction	28.450
Fallopian Tube	RFC1	gene:ENSG00000035928:c:39342467-39345401	4:j:39342467-39345401	7	1.000	1.000	junction	28.450
Fallopian Tube	RFC1	gene:ENSG00000035928:c:39345476-39351348	4:j:39345476-39351348	7	1.000	1.000	junction	28.450
Fallopian Tube	RFC1	gene:ENSG00000035928:s:39308636-39309032	4:j:39306701-39308636	7	0.582	1.000	junction	28.450
Fallopian Tube	RFC1	gene:ENSG00000035928:s:39311445-39311549	4:j:39309032-39311445	7	0.961	1.000	junction	28.450
Fallopian Tube	RFC1	gene:ENSG00000035928:s:39326563-39326640	4:j:39323417-39326563	7	0.732	1.000	junction	28.450
Fallopian Tube	RFC1	gene:ENSG00000035928:t:39291639-39291852	4:j:39291852-39295614	7	0.986	1.000	junction	28.450
Fallopian Tube	RFC1	gene:ENSG00000035928:t:39304814-39304928	4:j:39304928-39306592	7	0.964	1.000	junction	28.450
Fallopian Tube	RFC1	gene:ENSG00000035928:t:39321287-39321828	4:j:39321374-39323340	7	0.750	1.000	junction	28.450
Fallopian Tube	RFC2	gene:ENSG00000049541:s:74235531-74235645	7:j:74232216-74235532	7	0.970	1.000	junction	12.770
Fallopian Tube	RFC2	gene:ENSG00000049541:s:74238923-74238988	7:j:74237442-74238923	7	0.755	1.000	junction	12.770
Fallopian Tube	RFC2	gene:ENSG00000049541:s:74243146-74243246	7:j:74240095-74243146	7	0.874	1.000	junction	12.770
Fallopian Tube	RFC2	gene:ENSG00000049541:s:74249739-74249829	7:j:74249118-74249739	7	0.817	1.000	junction	12.770
Fallopian Tube	RFC2	gene:ENSG00000049541:s:74254271-74254458	7:j:74252498-74254271	7	0.962	1.000	junction	12.770
Fallopian Tube	RFC2	gene:ENSG00000049541:t:74231499-74232216	7:j:74232216-74235532	7	0.962	1.000	junction	12.770
Fallopian Tube	RFC2	gene:ENSG00000049541:t:74238923-74238988	7:j:74238988-74239938	7	0.824	1.000	junction	12.770
Fallopian Tube	RFC2	gene:ENSG00000049541:t:74243146-74243246	7:j:74243246-74246662	7	0.842	1.000	junction	12.770
Fallopian Tube	RFC4	gene:ENSG00000163918:c:186792947-186794658	3:j:186792947-186794658	7	1.000	1.000	junction	17.767
Fallopian Tube	RFC4	gene:ENSG00000163918:s:186790142-186790255	3:i:186790065-186790141	7	0.515	1.000	intron	17.767
Fallopian Tube	RFC4	gene:ENSG00000163918:s:186791323-186791850	3:j:186790406-186791725	7	0.588	1.000	junction	17.767
Fallopian Tube	RFC4	gene:ENSG00000163918:s:186792804-186792947	3:j:186792610-186792804	7	0.932	1.000	junction	17.767
Fallopian Tube	RFC4	gene:ENSG00000163918:s:186797535-186797614	3:j:186794777-186797535	7	0.891	1.000	junction	17.767
Fallopian Tube	RFC4	gene:ENSG00000163918:t:186790142-186790255	3:j:186790255-186790326	7	0.939	1.000	junction	17.767
Fallopian Tube	RFC4	gene:ENSG00000163918:t:186791323-186791850	3:j:186791850-186792490	7	0.958	1.000	junction	17.767
Fallopian Tube	RFC4	gene:ENSG00000163918:t:186804583-186804880	3:j:186804724-186806290	7	0.576	1.000	junction	17.767
Fallopian Tube	RFC5	gene:ENSG00000111445:c:118019136-118019632	12:j:118019136-118019632	7	1.000	1.000	junction	11.290
Fallopian Tube	RFC5	gene:ENSG00000111445:c:118019768-118020906	12:j:118019768-118020906	7	1.000	1.000	junction	11.290
Fallopian Tube	RFC5	gene:ENSG00000111445:c:118025828-118026889	12:j:118025828-118026889	7	1.000	1.000	junction	11.290
Fallopian Tube	RFC5	gene:ENSG00000111445:s:118027953-118028030	12:j:118028030-118029771	7	0.643	1.000	junction	11.290
Fallopian Tube	RFFL	gene:ENSG00000092871:t:35009112-35012149	17:j:35012149-35014740	7	0.629	1.000	junction	8.995
Fallopian Tube	RFK	gene:ENSG00000135002:s:76394090-76394517	9:j:76392569-76394090	7	0.905	1.000	junction	9.228
Fallopian Tube	RFK	gene:ENSG00000135002:t:76388554-76388656	9:j:76388656-76392418	7	0.929	1.000	junction	9.228
Fallopian Tube	RFK	gene:ENSG00000135002:t:76392418-76392569	9:j:76392569-76394090	7	0.958	1.000	junction	9.228
Fallopian Tube	RFNG	gene:ENSG00000169733:c:82048807-82049031	17:j:82048807-82049031	7	1.000	1.000	junction	41.748
Fallopian Tube	RFNG	gene:ENSG00000169733:s:82049677-82049842	17:j:82049116-82049677	7	0.703	1.000	junction	41.748
Fallopian Tube	RFNG	gene:ENSG00000169733:s:82049907-82050006	17:i:82049843-82049906	7	0.534	1.000	intron	41.748
Fallopian Tube	RFNG	gene:ENSG00000169733:s:82050402-82050555	17:i:82050007-82050401	7	0.512	1.000	intron	41.748
Fallopian Tube	RFT1	gene:ENSG00000163933:c:53092070-53092369	3:j:53092070-53092369	7	1.000	1.000	junction	8.902
Fallopian Tube	RFT1	gene:ENSG00000163933:c:53099486-53103953	3:j:53099486-53103953	7	1.000	1.000	junction	8.902
Fallopian Tube	RFT1	gene:ENSG00000163933:c:53104097-53105673	3:j:53104097-53105673	7	1.000	1.000	junction	8.902
Fallopian Tube	RFT1	gene:ENSG00000163933:c:53106869-53111830	3:j:53106869-53111830	7	1.000	1.000	junction	8.902
Fallopian Tube	RFT1	gene:ENSG00000163933:c:53111908-53119884	3:j:53111908-53119884	7	1.000	1.000	junction	8.902
Fallopian Tube	RFT1	gene:ENSG00000163933:c:53120021-53121699	3:j:53120021-53121699	7	1.000	1.000	junction	8.902
Fallopian Tube	RFT1	gene:ENSG00000163933:t:53123724-53123840	3:j:53123840-53125909	7	0.793	1.000	junction	8.902
Fallopian Tube	RFTN1	gene:ENSG00000131378:c:16378102-16409375	3:j:16378102-16409375	7	1.000	1.000	junction	28.913
Fallopian Tube	RFTN1	gene:ENSG00000131378:s:16316530-16317232	3:i:16315887-16316529	7	0.989	1.000	intron	28.913
Fallopian Tube	RFTN1	gene:ENSG00000131378:s:16326773-16326876	3:j:16323457-16326773	7	0.859	1.000	junction	28.913
Fallopian Tube	RFTN1	gene:ENSG00000131378:s:16357932-16358047	3:j:16326876-16357932	7	0.968	1.000	junction	28.913
Fallopian Tube	RFTN1	gene:ENSG00000131378:s:16369679-16370279	3:j:16358047-16370076	7	0.952	1.000	junction	28.913
Fallopian Tube	RFTN1	gene:ENSG00000131378:s:16493725-16493880	3:j:16434037-16493725	7	0.933	1.000	junction	28.913
Fallopian Tube	RFTN1	gene:ENSG00000131378:s:16513442-16513706	3:j:16493877-16513442	7	0.784	1.000	junction	28.913
Fallopian Tube	RFTN1	gene:ENSG00000131378:t:16316530-16317232	3:j:16317232-16323376	7	0.755	1.000	junction	28.913
Fallopian Tube	RFTN1	gene:ENSG00000131378:t:16326773-16326876	3:j:16326876-16357932	7	0.965	1.000	junction	28.913
Fallopian Tube	RFTN1	gene:ENSG00000131378:t:16369679-16370279	3:j:16370279-16377718	7	0.989	1.000	junction	28.913
Fallopian Tube	RFTN1	gene:ENSG00000131378:t:16409375-16409483	3:j:16409483-16433851	7	0.972	1.000	junction	28.913
Fallopian Tube	RFTN1	gene:ENSG00000131378:t:16433851-16434037	3:j:16434037-16493725	7	0.812	1.000	junction	28.913
Fallopian Tube	RFTN1	gene:ENSG00000131378:t:16493725-16493880	3:j:16493877-16513442	7	0.765	1.000	junction	28.913
Fallopian Tube	RFX1	gene:ENSG00000132005:c:13962864-13962994	19:j:13962864-13962994	7	1.000	1.000	junction	7.928
Fallopian Tube	RFX1	gene:ENSG00000132005:c:13963039-13963122	19:j:13963039-13963122	7	1.000	1.000	junction	7.928
Fallopian Tube	RFX1	gene:ENSG00000132005:c:13963275-13963538	19:j:13963275-13963538	7	1.000	1.000	junction	7.928
Fallopian Tube	RFX1	gene:ENSG00000132005:c:13963746-13963858	19:j:13963746-13963858	7	1.000	1.000	junction	7.928
Fallopian Tube	RFX1	gene:ENSG00000132005:c:13965546-13965626	19:j:13965546-13965626	7	1.000	1.000	junction	7.928
Fallopian Tube	RFX1	gene:ENSG00000132005:c:13965777-13966421	19:j:13965777-13966421	7	1.000	1.000	junction	7.928
Fallopian Tube	RFX1	gene:ENSG00000132005:c:13966530-13966633	19:j:13966530-13966633	7	1.000	1.000	junction	7.928
Fallopian Tube	RFX1	gene:ENSG00000132005:s:13968565-13968680	19:j:13966751-13968565	7	0.620	1.000	junction	7.928
Fallopian Tube	RFX2	gene:ENSG00000087903:c:6002023-6002721	19:j:6002023-6002721	7	1.000	1.000	junction	43.947
Fallopian Tube	RFX2	gene:ENSG00000087903:c:6007166-6007690	19:j:6007166-6007690	7	1.000	1.000	junction	43.947
Fallopian Tube	RFX2	gene:ENSG00000087903:c:6007802-6008106	19:j:6007802-6008106	7	1.000	1.000	junction	43.947
Fallopian Tube	RFX2	gene:ENSG00000087903:s:5995597-5995643	19:j:5994950-5995601	7	0.864	1.000	junction	43.947
Fallopian Tube	RFX2	gene:ENSG00000087903:s:6001815-6002023	19:j:5997213-6001815	7	0.827	1.000	junction	43.947
Fallopian Tube	RFX2	gene:ENSG00000087903:s:6007012-6007166	19:j:6004298-6007012	7	0.957	1.000	junction	43.947
Fallopian Tube	RFX2	gene:ENSG00000087903:s:6016090-6016271	19:j:6013105-6016090	7	0.954	1.000	junction	43.947
Fallopian Tube	RFX2	gene:ENSG00000087903:t:6002721-6002870	19:j:6002870-6004201	7	0.941	1.000	junction	43.947
Fallopian Tube	RFX2	gene:ENSG00000087903:t:6010136-6010251	19:j:6010251-6012986	7	0.968	1.000	junction	43.947
Fallopian Tube	RFX2	gene:ENSG00000087903:t:6016090-6016271	19:j:6016271-6026163	7	0.528	1.000	junction	43.947
Fallopian Tube	RFX2	gene:ENSG00000087903:t:6044193-6044282	19:j:6044282-6047407	7	0.797	1.000	junction	43.947
Fallopian Tube	RFX5	gene:ENSG00000143390:c:151343178-151343342	1:j:151343178-151343342	7	1.000	1.000	junction	22.844
Fallopian Tube	RFX5	gene:ENSG00000143390:c:151343442-151343681	1:j:151343442-151343681	7	1.000	1.000	junction	22.844
Fallopian Tube	RFX5	gene:ENSG00000143390:c:151343882-151344197	1:j:151343882-151344197	7	1.000	1.000	junction	22.844
Fallopian Tube	RFX5	gene:ENSG00000143390:c:151344278-151344417	1:j:151344278-151344417	7	1.000	1.000	junction	22.844
Fallopian Tube	RFX5	gene:ENSG00000143390:c:151344847-151345106	1:j:151344847-151345106	7	1.000	1.000	junction	22.844
Fallopian Tube	RFX5	gene:ENSG00000143390:s:151344728-151344756	1:j:151344536-151344728	7	0.787	1.000	junction	22.844
Fallopian Tube	RFX5	gene:ENSG00000143390:t:151344333-151344536	1:i:151344537-151344559	7	0.579	1.000	intron	22.844
Fallopian Tube	RFX7	gene:ENSG00000181827:s:56093633-56096620	15:i:56087991-56093632	7	0.946	1.000	intron	3.043
Fallopian Tube	RFXANK	gene:ENSG00000064490:c:19193100-19193939	19:j:19193100-19193939	7	1.000	1.000	junction	71.314
Fallopian Tube	RFXANK	gene:ENSG00000064490:s:19193939-19194133	19:j:19194133-19196966	7	0.514	1.000	junction	71.314
Fallopian Tube	RFXANK	gene:ENSG00000064490:s:19196963-19197046	19:j:19197046-19197186	7	0.892	1.000	junction	71.314
Fallopian Tube	RFXANK	gene:ENSG00000064490:s:19198107-19198232	19:j:19198232-19198657	7	0.625	1.000	junction	71.314
Fallopian Tube	RFXANK	gene:ENSG00000064490:s:19199154-19199234	19:j:19199234-19201649	7	0.920	1.000	junction	71.314
Fallopian Tube	RFXANK	gene:ENSG00000064490:t:19197521-19197663	19:j:19197251-19197521	7	0.864	1.000	junction	71.314
Fallopian Tube	RFXANK	gene:ENSG00000064490:t:19201649-19201869	19:j:19199234-19201649	7	0.857	1.000	junction	71.314
Fallopian Tube	RFXAP	gene:ENSG00000133111:s:36819224-36819957	13:j:36819957-36825428	7	0.838	1.000	junction	6.738
Fallopian Tube	RFXAP	gene:ENSG00000133111:s:36825426-36825535	13:j:36825535-36827643	7	0.635	1.000	junction	6.738
Fallopian Tube	RGCC	gene:ENSG00000102760:s:41458285-41458653	13:j:41458470-41466823	7	0.938	1.000	junction	54.562
Fallopian Tube	RGCC	gene:ENSG00000102760:s:41466823-41466930	13:j:41466930-41468776	7	0.862	1.000	junction	54.562
Fallopian Tube	RGCC	gene:ENSG00000102760:s:41468776-41468844	13:j:41468838-41470478	7	0.821	1.000	junction	54.562
Fallopian Tube	RGCC	gene:ENSG00000102760:t:41466823-41466930	13:j:41458470-41466823	7	0.559	1.000	junction	54.562
Fallopian Tube	RGL1	gene:ENSG00000143344:c:183880800-183883786	1:j:183880800-183883786	7	1.000	1.000	junction	16.069
Fallopian Tube	RGL1	gene:ENSG00000143344:c:183883910-183884723	1:j:183883910-183884723	7	1.000	1.000	junction	16.069
Fallopian Tube	RGL1	gene:ENSG00000143344:c:183884938-183888474	1:j:183884938-183888474	7	1.000	1.000	junction	16.069
Fallopian Tube	RGL1	gene:ENSG00000143344:c:183888577-183892077	1:j:183888577-183892077	7	1.000	1.000	junction	16.069
Fallopian Tube	RGL1	gene:ENSG00000143344:c:183904971-183907012	1:j:183904971-183907012	7	1.000	1.000	junction	16.069
Fallopian Tube	RGL1	gene:ENSG00000143344:c:183912268-183916447	1:j:183912268-183916447	7	1.000	1.000	junction	16.069
Fallopian Tube	RGL1	gene:ENSG00000143344:c:183922336-183926105	1:j:183922336-183926105	7	1.000	1.000	junction	16.069
Fallopian Tube	RGL1	gene:ENSG00000143344:s:183897808-183897897	1:j:183897897-183900150	7	0.751	1.000	junction	16.069
Fallopian Tube	RGL1	gene:ENSG00000143344:s:183900150-183900236	1:j:183900236-183902568	7	0.835	1.000	junction	16.069
Fallopian Tube	RGL1	gene:ENSG00000143344:s:183907012-183907101	1:j:183907101-183912082	7	0.739	1.000	junction	16.069
Fallopian Tube	RGL1	gene:ENSG00000143344:s:183916447-183916701	1:j:183916701-183922222	7	0.889	1.000	junction	16.069
Fallopian Tube	RGL2	gene:ENSG00000237441:c:33292313-33292430	6:j:33292313-33292430	7	1.000	1.000	junction	92.019
Fallopian Tube	RGL2	gene:ENSG00000237441:c:33292544-33293016	6:j:33292544-33293016	7	1.000	1.000	junction	92.019
Fallopian Tube	RGL2	gene:ENSG00000237441:c:33295045-33295127	6:j:33295045-33295127	7	1.000	1.000	junction	92.019
Fallopian Tube	RGL2	gene:ENSG00000237441:c:33295211-33295319	6:j:33295211-33295319	7	1.000	1.000	junction	92.019
Fallopian Tube	RGL2	gene:ENSG00000237441:c:33295422-33295508	6:j:33295422-33295508	7	1.000	1.000	junction	92.019
Fallopian Tube	RGL2	gene:ENSG00000237441:c:33296325-33296414	6:j:33296325-33296414	7	1.000	1.000	junction	92.019
Fallopian Tube	RGL2	gene:ENSG00000237441:c:33296464-33296598	6:j:33296464-33296598	7	1.000	1.000	junction	92.019
Fallopian Tube	RGL2	gene:ENSG00000237441:c:33296776-33297032	6:j:33296776-33297032	7	1.000	1.000	junction	92.019
Fallopian Tube	RGL2	gene:ENSG00000237441:s:33293413-33293524	6:j:33293306-33293413	7	0.952	1.000	junction	92.019
Fallopian Tube	RGL2	gene:ENSG00000237441:s:33293795-33293935	6:j:33293699-33293795	7	0.537	1.000	junction	92.019
Fallopian Tube	RGL2	gene:ENSG00000237441:s:33294977-33295045	6:j:33294762-33294977	7	0.851	1.000	junction	92.019
Fallopian Tube	RGL2	gene:ENSG00000237441:s:33295806-33296325	6:i:33295760-33295805	7	0.608	1.000	intron	92.019
Fallopian Tube	RGL2	gene:ENSG00000237441:s:33298870-33299324	6:j:33298651-33298870	7	0.654	1.000	junction	92.019
Fallopian Tube	RGL2	gene:ENSG00000237441:t:33294034-33294066	6:j:33294066-33294688	7	0.666	1.000	junction	92.019
Fallopian Tube	RGL2	gene:ENSG00000237441:t:33297032-33297115	6:j:33297115-33298455	7	0.562	1.000	junction	92.019
Fallopian Tube	RGL3	gene:ENSG00000205517:c:11397358-11397445	19:j:11397358-11397445	7	1.000	1.000	junction	28.049
Fallopian Tube	RGL3	gene:ENSG00000205517:c:11402541-11402650	19:j:11402541-11402650	7	1.000	1.000	junction	28.049
Fallopian Tube	RGL3	gene:ENSG00000205517:s:11399855-11399969	19:j:11397597-11399855	7	0.845	1.000	junction	28.049
Fallopian Tube	RGL3	gene:ENSG00000205517:s:11400040-11400133	19:j:11399951-11400040	7	0.805	1.000	junction	28.049
Fallopian Tube	RGL3	gene:ENSG00000205517:s:11400202-11400297	19:j:11400108-11400202	7	0.802	1.000	junction	28.049
Fallopian Tube	RGL3	gene:ENSG00000205517:s:11402011-11402132	19:j:11400297-11402011	7	0.725	1.000	junction	28.049
Fallopian Tube	RGL3	gene:ENSG00000205517:s:11402455-11402541	19:i:11402248-11402454	7	0.628	1.000	intron	28.049
Fallopian Tube	RGL3	gene:ENSG00000205517:s:11405147-11405231	19:j:11402706-11405147	7	0.810	1.000	junction	28.049
Fallopian Tube	RGL3	gene:ENSG00000205517:s:11406419-11406634	19:j:11405426-11406419	7	0.844	1.000	junction	28.049
Fallopian Tube	RGL3	gene:ENSG00000205517:s:11415937-11416234	19:j:11406864-11415937	7	0.780	1.000	junction	28.049
Fallopian Tube	RGL3	gene:ENSG00000205517:s:11416463-11416667	19:j:11416148-11416614	7	0.841	1.000	junction	28.049
Fallopian Tube	RGL3	gene:ENSG00000205517:t:11397445-11397769	19:j:11397597-11399855	7	0.943	1.000	junction	28.049
Fallopian Tube	RGL3	gene:ENSG00000205517:t:11405147-11405231	19:j:11405231-11405323	7	0.821	1.000	junction	28.049
Fallopian Tube	RGL3	gene:ENSG00000205517:t:11406722-11406943	19:j:11406864-11415937	7	0.750	1.000	junction	28.049
Fallopian Tube	RGL3	gene:ENSG00000205517:t:11416836-11417059	19:j:11417059-11418671	7	0.674	1.000	junction	28.049
Fallopian Tube	RGL4	gene:ENSG00000159496:s:23688722-23688902	22:i:23688903-23690773	7	0.977	1.000	intron	3.646
Fallopian Tube	RGL4	gene:ENSG00000159496:s:23690774-23690947	22:i:23690948-23691305	7	0.990	1.000	intron	3.646
Fallopian Tube	RGL4	gene:ENSG00000159496:s:23692335-23692528	22:i:23692529-23692668	7	0.984	1.000	intron	3.646
Fallopian Tube	RGL4	gene:ENSG00000159496:s:23692669-23692991	22:i:23692992-23693758	7	0.988	1.000	intron	3.646
Fallopian Tube	RGL4	gene:ENSG00000159496:s:23693759-23693974	22:i:23693975-23694346	7	0.989	1.000	intron	3.646
Fallopian Tube	RGL4	gene:ENSG00000159496:s:23694347-23694450	22:i:23694451-23694949	7	0.991	1.000	intron	3.646
Fallopian Tube	RGL4	gene:ENSG00000159496:t:23692335-23692528	22:i:23692210-23692334	7	0.982	1.000	intron	3.646
Fallopian Tube	RGMA	gene:ENSG00000182175:s:93072916-93073148	15:j:93052507-93072916	7	0.912	1.000	junction	44.865
Fallopian Tube	RGMA	gene:ENSG00000182175:t:93035273-93045705	15:j:93045705-93051993	7	0.815	1.000	junction	44.865
Fallopian Tube	RGMA	gene:ENSG00000182175:t:93051993-93052507	15:j:93052507-93072916	7	0.890	1.000	junction	44.865
Fallopian Tube	RGP1	gene:ENSG00000107185:c:35751412-35751627	9:j:35751412-35751627	7	1.000	1.000	junction	8.964
Fallopian Tube	RGP1	gene:ENSG00000107185:c:35751754-35751956	9:j:35751754-35751956	7	1.000	1.000	junction	8.964
Fallopian Tube	RGP1	gene:ENSG00000107185:c:35752145-35752651	9:j:35752145-35752651	7	1.000	1.000	junction	8.964
Fallopian Tube	RGP1	gene:ENSG00000107185:t:35750243-35750379	9:j:35749871-35750243	7	0.944	1.000	junction	8.964
Fallopian Tube	RGPD5	gene:ENSG00000015568:c:109822114-109824222	2:j:109822114-109824222	7	1.000	1.000	junction	15.429
Fallopian Tube	RGPD5	gene:ENSG00000015568:c:109827971-109828065	2:j:109827971-109828065	7	1.000	1.000	junction	15.429
Fallopian Tube	RGPD5	gene:ENSG00000015568:c:109828148-109831317	2:j:109828148-109831317	7	1.000	1.000	junction	15.429
Fallopian Tube	RGPD5	gene:ENSG00000015568:c:109835091-109835819	2:j:109835091-109835819	7	1.000	1.000	junction	15.429
Fallopian Tube	RGPD5	gene:ENSG00000015568:c:109845242-109847810	2:j:109845242-109847810	7	1.000	1.000	junction	15.429
Fallopian Tube	RGPD5	gene:ENSG00000015568:s:109831317-109831452	2:j:109831452-109834997	7	0.975	1.000	junction	15.429
Fallopian Tube	RGPD5	gene:ENSG00000015568:s:109837883-109838042	2:j:109838042-109845103	7	0.983	1.000	junction	15.429
Fallopian Tube	RGPD5	gene:ENSG00000015568:s:109847810-109848011	2:j:109848011-109855862	7	0.794	1.000	junction	15.429
Fallopian Tube	RGPD6	gene:ENSG00000183054:s:110533465-110534010	2:j:110526404-110533465	7	0.958	1.000	junction	13.678
Fallopian Tube	RGPD8	gene:ENSG00000169629:s:112378053-112378254	2:j:112370212-112378053	7	0.684	1.000	junction	2.152
Fallopian Tube	RGS10	gene:ENSG00000148908:c:119526118-119527306	10:j:119526118-119527306	7	1.000	1.000	junction	26.554
Fallopian Tube	RGS10	gene:ENSG00000148908:s:119526032-119526118	10:j:119515652-119526032	7	0.872	1.000	junction	26.554
Fallopian Tube	RGS10	gene:ENSG00000148908:t:119499828-119500259	10:j:119500259-119515509	7	0.913	1.000	junction	26.554
Fallopian Tube	RGS10	gene:ENSG00000148908:t:119527306-119527477	10:j:119527424-119542590	7	0.920	1.000	junction	26.554
Fallopian Tube	RGS12	gene:ENSG00000159788:c:3422570-3422905	4:j:3422570-3422905	7	1.000	1.000	junction	27.407
Fallopian Tube	RGS12	gene:ENSG00000159788:c:3422978-3423515	4:j:3422978-3423515	7	1.000	1.000	junction	27.407
Fallopian Tube	RGS12	gene:ENSG00000159788:s:3420388-3420718	4:j:3420718-3422376	7	0.595	1.000	junction	27.407
Fallopian Tube	RGS12	gene:ENSG00000159788:s:3425446-3425560	4:j:3425560-3428090	7	0.958	1.000	junction	27.407
Fallopian Tube	RGS12	gene:ENSG00000159788:t:3428089-3428475	4:j:3425560-3428090	7	0.894	1.000	junction	27.407
Fallopian Tube	RGS14	gene:ENSG00000169220:c:177368266-177368717	5:j:177368266-177368717	7	1.000	1.000	junction	21.515
Fallopian Tube	RGS14	gene:ENSG00000169220:c:177370664-177370905	5:j:177370664-177370905	7	1.000	1.000	junction	21.515
Fallopian Tube	RGS14	gene:ENSG00000169220:c:177371246-177371350	5:j:177371246-177371350	7	1.000	1.000	junction	21.515
Fallopian Tube	RGS14	gene:ENSG00000169220:s:177368717-177369075	5:j:177368920-177370588	7	0.620	1.000	junction	21.515
Fallopian Tube	RGS14	gene:ENSG00000169220:s:177370821-177371031	5:i:177371032-177371065	7	0.530	1.000	intron	21.515
Fallopian Tube	RGS14	gene:ENSG00000169220:s:177371350-177371396	5:j:177371396-177371475	7	0.651	1.000	junction	21.515
Fallopian Tube	RGS14	gene:ENSG00000169220:t:177371873-177372601	5:j:177371589-177371873	7	0.650	1.000	junction	21.515
Fallopian Tube	RGS19	gene:ENSG00000171700:c:64074044-64074144	20:j:64074044-64074144	7	1.000	1.000	junction	8.339
Fallopian Tube	RGS19	gene:ENSG00000171700:c:64074378-64074467	20:j:64074378-64074467	7	1.000	1.000	junction	8.339
Fallopian Tube	RGS2	gene:ENSG00000116741:s:192809039-192809181	1:j:192809181-192810166	7	0.501	1.000	junction	240.748
Fallopian Tube	RGS2	gene:ENSG00000116741:s:192810981-192811239	1:j:192811147-192811402	7	0.723	1.000	junction	240.748
Fallopian Tube	RGS2	gene:ENSG00000116741:t:192810166-192810267	1:j:192809181-192810166	7	0.714	1.000	junction	240.748
Fallopian Tube	RGS22	gene:ENSG00000132554:c:99962767-99962885	8:j:99962767-99962885	7	1.000	1.000	junction	8.140
Fallopian Tube	RGS22	gene:ENSG00000132554:s:99996462-99996530	8:j:99987619-99996462	7	0.735	1.000	junction	8.140
Fallopian Tube	RGS3	gene:ENSG00000138835:c:113594531-113594919	9:j:113594531-113594919	7	1.000	1.000	junction	21.569
Fallopian Tube	RGS5	gene:ENSG00000143248:s:163152473-163152716	1:j:163147503-163152550	7	0.916	1.000	junction	59.201
Fallopian Tube	RGS5	gene:ENSG00000143248:s:163161915-163161982	1:j:163152716-163161915	7	0.982	1.000	junction	59.201
Fallopian Tube	RGS5	gene:ENSG00000143248:s:163168258-163168368	1:j:163161976-163168258	7	0.973	1.000	junction	59.201
Fallopian Tube	RGS5	gene:ENSG00000143248:t:163168258-163168368	1:j:163168368-163202792	7	0.975	1.000	junction	59.201
Fallopian Tube	RHBDD1	gene:ENSG00000144468:s:226835936-226836199	2:i:226836200-226837523	7	0.625	1.000	intron	14.898
Fallopian Tube	RHBDD1	gene:ENSG00000144468:s:226914208-226914637	2:j:226914351-226995431	7	0.794	1.000	junction	14.898
Fallopian Tube	RHBDD1	gene:ENSG00000144468:t:226995431-226999215	2:j:226914351-226995431	7	0.557	1.000	junction	14.898
Fallopian Tube	RHBDD2	gene:ENSG00000005486:s:75881365-75881490	7:j:75881486-75881829	7	0.685	1.000	junction	60.929
Fallopian Tube	RHBDD2	gene:ENSG00000005486:t:75881365-75881490	7:j:75879260-75881365	7	0.639	1.000	junction	60.929
Fallopian Tube	RHBDD2	gene:ENSG00000005486:t:75883490-75883848	7:j:75882236-75883698	7	0.649	1.000	junction	60.929
Fallopian Tube	RHBDD2	gene:ENSG00000005486:t:75887992-75888926	7:j:75883848-75887992	7	0.908	1.000	junction	60.929
Fallopian Tube	RHBDD3	gene:ENSG00000100263:c:29260237-29260326	22:j:29260237-29260326	7	1.000	1.000	junction	31.180
Fallopian Tube	RHBDD3	gene:ENSG00000100263:c:29265668-29267426	22:j:29265668-29267426	7	1.000	1.000	junction	31.180
Fallopian Tube	RHBDD3	gene:ENSG00000100263:s:29265035-29265668	22:i:29264402-29265034	7	0.506	1.000	intron	31.180
Fallopian Tube	RHBDD3	gene:ENSG00000100263:t:29260326-29260613	22:j:29260613-29260702	7	0.822	1.000	junction	31.180
Fallopian Tube	RHBDD3	gene:ENSG00000100263:t:29267335-29267728	22:j:29267577-29267748	7	0.941	1.000	junction	31.180
Fallopian Tube	RHBDF1	gene:ENSG00000007384:c:59494-59732	16:j:59494-59732	7	1.000	1.000	junction	57.890
Fallopian Tube	RHBDF1	gene:ENSG00000007384:c:60279-60439	16:j:60279-60439	7	1.000	1.000	junction	57.890
Fallopian Tube	RHBDF1	gene:ENSG00000007384:c:61281-61385	16:j:61281-61385	7	1.000	1.000	junction	57.890
Fallopian Tube	RHBDF1	gene:ENSG00000007384:c:61459-61585	16:j:61459-61585	7	1.000	1.000	junction	57.890
Fallopian Tube	RHBDF1	gene:ENSG00000007384:c:61696-61798	16:j:61696-61798	7	1.000	1.000	junction	57.890
Fallopian Tube	RHBDF1	gene:ENSG00000007384:c:62052-62538	16:j:62052-62538	7	1.000	1.000	junction	57.890
Fallopian Tube	RHBDF1	gene:ENSG00000007384:c:62897-62973	16:j:62897-62973	7	1.000	1.000	junction	57.890
Fallopian Tube	RHBDF1	gene:ENSG00000007384:c:63182-63587	16:j:63182-63587	7	1.000	1.000	junction	57.890
Fallopian Tube	RHBDF1	gene:ENSG00000007384:s:58974-59127	16:j:58759-58974	7	0.636	1.000	junction	57.890
Fallopian Tube	RHBDF1	gene:ENSG00000007384:s:60216-60279	16:j:59826-60216	7	0.897	1.000	junction	57.890
Fallopian Tube	RHBDF1	gene:ENSG00000007384:s:61120-61281	16:i:60727-61119	7	0.647	1.000	intron	57.890
Fallopian Tube	RHBDF1	gene:ENSG00000007384:s:62775-62897	16:j:62695-62775	7	0.645	1.000	junction	57.890
Fallopian Tube	RHBDF1	gene:ENSG00000007384:s:64552-64829	16:j:63800-64699	7	0.574	1.000	junction	57.890
Fallopian Tube	RHBDF1	gene:ENSG00000007384:s:64899-65039	16:i:64830-64898	7	0.502	1.000	intron	57.890
Fallopian Tube	RHBDF1	gene:ENSG00000007384:t:63587-63937	16:j:63800-64699	7	0.618	1.000	junction	57.890
Fallopian Tube	RHBDF1	gene:ENSG00000007384:t:64899-65039	16:j:65039-72513	7	0.610	1.000	junction	57.890
Fallopian Tube	RHBDF2	gene:ENSG00000129667:c:76472052-76472686	17:j:76472052-76472686	7	1.000	1.000	junction	17.477
Fallopian Tube	RHBDF2	gene:ENSG00000129667:c:76473742-76473839	17:j:76473742-76473839	7	1.000	1.000	junction	17.477
Fallopian Tube	RHBDF2	gene:ENSG00000129667:c:76474142-76474373	17:j:76474142-76474373	7	1.000	1.000	junction	17.477
Fallopian Tube	RHBDF2	gene:ENSG00000129667:c:76474804-76475030	17:j:76474804-76475030	7	1.000	1.000	junction	17.477
Fallopian Tube	RHBDF2	gene:ENSG00000129667:c:76477024-76477180	17:j:76477024-76477180	7	1.000	1.000	junction	17.477
Fallopian Tube	RHBDF2	gene:ENSG00000129667:s:76474660-76474804	17:j:76474534-76474730	7	0.685	1.000	junction	17.477
Fallopian Tube	RHEB	gene:ENSG00000106615:c:151470652-151471394	7:j:151470652-151471394	7	1.000	1.000	junction	112.406
Fallopian Tube	RHEB	gene:ENSG00000106615:c:151471441-151471549	7:j:151471441-151471549	7	1.000	1.000	junction	112.406
Fallopian Tube	RHEB	gene:ENSG00000106615:c:151484804-151490943	7:j:151484804-151490943	7	1.000	1.000	junction	112.406
Fallopian Tube	RHEB	gene:ENSG00000106615:s:151470299-151470652	7:j:151467211-151470571	7	0.889	1.000	junction	112.406
Fallopian Tube	RHEB	gene:ENSG00000106615:s:151484737-151484804	7:j:151477415-151484737	7	0.960	1.000	junction	112.406
Fallopian Tube	RHEB	gene:ENSG00000106615:s:151519460-151519851	7:j:151491014-151519460	7	0.987	1.000	junction	112.406
Fallopian Tube	RHEB	gene:ENSG00000106615:t:151471549-151472067	7:j:151471605-151477333	7	0.906	1.000	junction	112.406
Fallopian Tube	RHEB	gene:ENSG00000106615:t:151490943-151491014	7:j:151491014-151519460	7	0.925	1.000	junction	112.406
Fallopian Tube	RHOA	gene:ENSG00000067560:s:49362496-49362626	3:j:49360382-49362496	7	0.930	1.000	junction	269.548
Fallopian Tube	RHOA	gene:ENSG00000067560:s:49368428-49368548	3:j:49362626-49368428	7	0.967	1.000	junction	269.548
Fallopian Tube	RHOA	gene:ENSG00000067560:s:49375434-49375591	3:j:49368548-49375434	7	0.998	1.000	junction	269.548
Fallopian Tube	RHOA	gene:ENSG00000067560:s:49411820-49411928	3:j:49375591-49411820	7	0.998	1.000	junction	269.548
Fallopian Tube	RHOA	gene:ENSG00000067560:t:49359145-49360382	3:j:49360382-49362496	7	0.752	1.000	junction	269.548
Fallopian Tube	RHOA	gene:ENSG00000067560:t:49368428-49368548	3:j:49368548-49375434	7	0.962	1.000	junction	269.548
Fallopian Tube	RHOA	gene:ENSG00000067560:t:49375434-49375591	3:j:49375591-49411820	7	0.995	1.000	junction	269.548
Fallopian Tube	RHOBTB1	gene:ENSG00000072422:c:60889185-60892810	10:j:60889185-60892810	7	1.000	1.000	junction	23.178
Fallopian Tube	RHOBTB1	gene:ENSG00000072422:c:60910990-60911351	10:j:60910990-60911351	7	1.000	1.000	junction	23.178
Fallopian Tube	RHOBTB1	gene:ENSG00000072422:s:60871444-60871667	10:i:60871326-60871443	7	0.650	1.000	intron	23.178
Fallopian Tube	RHOBTB1	gene:ENSG00000072422:s:60874954-60875043	10:j:60872290-60874954	7	0.635	1.000	junction	23.178
Fallopian Tube	RHOBTB1	gene:ENSG00000072422:s:60877908-60878058	10:j:60875042-60877908	7	0.825	1.000	junction	23.178
Fallopian Tube	RHOBTB1	gene:ENSG00000072422:s:60886112-60886230	10:j:60878058-60886112	7	0.780	1.000	junction	23.178
Fallopian Tube	RHOBTB1	gene:ENSG00000072422:t:60874954-60875043	10:j:60875042-60877908	7	0.596	1.000	junction	23.178
Fallopian Tube	RHOBTB2	gene:ENSG00000008853:c:23014778-23015638	8:j:23014778-23015638	7	1.000	1.000	junction	14.353
Fallopian Tube	RHOBTB2	gene:ENSG00000008853:s:23005960-23006145	8:i:23006146-23006727	7	0.544	1.000	intron	14.353
Fallopian Tube	RHOBTB2	gene:ENSG00000008853:s:23015638-23015743	8:j:23015743-23017252	7	0.751	1.000	junction	14.353
Fallopian Tube	RHOC	gene:ENSG00000155366:s:112702563-112702693	1:j:112701713-112702563	7	0.751	1.000	junction	252.574
Fallopian Tube	RHOC	gene:ENSG00000155366:t:112705053-112705201	1:j:112705168-112707078	7	0.677	1.000	junction	252.574
Fallopian Tube	RHOD	gene:ENSG00000173156:s:67065896-67065983	11:j:67065983-67066738	7	0.693	1.000	junction	14.030
Fallopian Tube	RHOD	gene:ENSG00000173156:s:67066738-67066847	11:j:67066847-67070425	7	0.890	1.000	junction	14.030
Fallopian Tube	RHOD	gene:ENSG00000173156:t:67070289-67070559	11:j:67066847-67070425	7	0.828	1.000	junction	14.030
Fallopian Tube	RHOD	gene:ENSG00000173156:t:67071435-67072013	11:j:67070559-67071435	7	0.766	1.000	junction	14.030
Fallopian Tube	RHOF	gene:ENSG00000139725:s:121781080-121781192	12:i:121781007-121781079	7	0.763	1.000	intron	5.556
Fallopian Tube	RHOF	gene:ENSG00000139725:s:121793151-121793360	12:j:121781192-121793152	7	0.533	1.000	junction	5.556
Fallopian Tube	RHOF	gene:ENSG00000139725:s:121799847-121800677	12:i:121794356-121799846	7	0.951	1.000	intron	5.556
Fallopian Tube	RHOG	gene:ENSG00000177105:s:3840894-3840983	11:j:3828206-3840894	7	0.963	1.000	junction	45.382
Fallopian Tube	RHOG	gene:ENSG00000177105:t:3826978-3828206	11:j:3828206-3840894	7	0.897	1.000	junction	45.382
Fallopian Tube	RHOJ	gene:ENSG00000126785:c:63205047-63269110	14:j:63205047-63269110	7	1.000	1.000	junction	20.236
Fallopian Tube	RHOJ	gene:ENSG00000126785:s:63269110-63269326	14:j:63269168-63280971	7	0.917	1.000	junction	20.236
Fallopian Tube	RHOJ	gene:ENSG00000126785:s:63280971-63281135	14:j:63281135-63283121	7	0.809	1.000	junction	20.236
Fallopian Tube	RHOJ	gene:ENSG00000126785:s:63283121-63283255	14:j:63283216-63290878	7	0.655	1.000	junction	20.236
Fallopian Tube	RHOQ	gene:ENSG00000119729:s:46542728-46543188	2:j:46543188-46543754	7	0.846	1.000	junction	65.087
Fallopian Tube	RHOQ	gene:ENSG00000119729:s:46543400-46543812	2:j:46543812-46576087	7	0.953	1.000	junction	65.087
Fallopian Tube	RHOQ	gene:ENSG00000119729:s:46576561-46577125	2:j:46576656-46580928	7	0.942	1.000	junction	65.087
Fallopian Tube	RHOQ	gene:ENSG00000119729:t:46576087-46576251	2:j:46543812-46576087	7	0.852	1.000	junction	65.087
Fallopian Tube	RHOQ	gene:ENSG00000119729:t:46580928-46583121	2:j:46576656-46580928	7	0.661	1.000	junction	65.087
Fallopian Tube	RHOT1	gene:ENSG00000126858:c:32173912-32175319	17:j:32173912-32175319	7	1.000	1.000	junction	22.886
Fallopian Tube	RHOT1	gene:ENSG00000126858:c:32175362-32175962	17:j:32175362-32175962	7	1.000	1.000	junction	22.886
Fallopian Tube	RHOT1	gene:ENSG00000126858:c:32176015-32176161	17:j:32176015-32176161	7	1.000	1.000	junction	22.886
Fallopian Tube	RHOT1	gene:ENSG00000126858:c:32182865-32183171	17:j:32182865-32183171	7	1.000	1.000	junction	22.886
Fallopian Tube	RHOT1	gene:ENSG00000126858:c:32192299-32193136	17:j:32192299-32193136	7	1.000	1.000	junction	22.886
Fallopian Tube	RHOT1	gene:ENSG00000126858:c:32193244-32193987	17:j:32193244-32193987	7	1.000	1.000	junction	22.886
Fallopian Tube	RHOT1	gene:ENSG00000126858:c:32194107-32198947	17:j:32194107-32198947	7	1.000	1.000	junction	22.886
Fallopian Tube	RHOT1	gene:ENSG00000126858:c:32199031-32199405	17:j:32199031-32199405	7	1.000	1.000	junction	22.886
Fallopian Tube	RHOT1	gene:ENSG00000126858:c:32201056-32202770	17:j:32201056-32202770	7	1.000	1.000	junction	22.886
Fallopian Tube	RHOT1	gene:ENSG00000126858:s:32171043-32171101	17:j:32171101-32173831	7	0.824	1.000	junction	22.886
Fallopian Tube	RHOT1	gene:ENSG00000126858:s:32176161-32176213	17:j:32176213-32182757	7	0.823	1.000	junction	22.886
Fallopian Tube	RHOT1	gene:ENSG00000126858:s:32183171-32183272	17:j:32183272-32192201	7	0.966	1.000	junction	22.886
Fallopian Tube	RHOT1	gene:ENSG00000126858:s:32202770-32202906	17:j:32202900-32203890	7	0.954	1.000	junction	22.886
Fallopian Tube	RHOT1	gene:ENSG00000126858:s:32206910-32207029	17:j:32207029-32208107	7	0.905	1.000	junction	22.886
Fallopian Tube	RHOT1	gene:ENSG00000126858:s:32211116-32211435	17:j:32211238-32224616	7	0.720	1.000	junction	22.886
Fallopian Tube	RHOT1	gene:ENSG00000126858:t:32173831-32173912	17:j:32171101-32173831	7	0.729	1.000	junction	22.886
Fallopian Tube	RHOT1	gene:ENSG00000126858:t:32206910-32207029	17:j:32203973-32206910	7	0.921	1.000	junction	22.886
Fallopian Tube	RHOT1	gene:ENSG00000126858:t:32208107-32208309	17:j:32207029-32208107	7	0.972	1.000	junction	22.886
Fallopian Tube	RHOT2	gene:ENSG00000140983:c:670357-670456	16:j:670357-670456	7	1.000	1.000	junction	137.173
Fallopian Tube	RHOT2	gene:ENSG00000140983:c:672181-672254	16:j:672181-672254	7	1.000	1.000	junction	137.173
Fallopian Tube	RHOT2	gene:ENSG00000140983:s:668353-668411	16:j:668411-668488	7	0.980	1.000	junction	137.173
Fallopian Tube	RHOT2	gene:ENSG00000140983:s:670123-670175	16:j:670175-670249	7	0.748	1.000	junction	137.173
Fallopian Tube	RHOT2	gene:ENSG00000140983:s:670528-670557	16:j:670557-670675	7	0.662	1.000	junction	137.173
Fallopian Tube	RHOT2	gene:ENSG00000140983:s:670774-671000	16:i:671001-671081	7	0.732	1.000	intron	137.173
Fallopian Tube	RHOT2	gene:ENSG00000140983:t:668353-668411	16:j:668236-668353	7	0.869	1.000	junction	137.173
Fallopian Tube	RHOT2	gene:ENSG00000140983:t:668656-668881	16:j:668569-668656	7	0.983	1.000	junction	137.173
Fallopian Tube	RHOT2	gene:ENSG00000140983:t:670774-671000	16:j:670773-670892	7	0.625	1.000	junction	137.173
Fallopian Tube	RHOU	gene:ENSG00000116574:s:228735077-228736004	1:j:228736004-228737673	7	0.509	1.000	junction	21.402
Fallopian Tube	RHOU	gene:ENSG00000116574:t:228743285-228746669	1:j:228737731-228743285	7	0.600	1.000	junction	21.402
Fallopian Tube	RHPN1	gene:ENSG00000158106:c:143375668-143376525	8:j:143375668-143376525	7	1.000	1.000	junction	10.694
Fallopian Tube	RHPN1	gene:ENSG00000158106:c:143381718-143381807	8:j:143381718-143381807	7	1.000	1.000	junction	10.694
Fallopian Tube	RHPN1	gene:ENSG00000158106:c:143381968-143382436	8:j:143381968-143382436	7	1.000	1.000	junction	10.694
Fallopian Tube	RHPN1	gene:ENSG00000158106:s:143378269-143378346	8:i:143378347-143378695	7	0.694	1.000	intron	10.694
Fallopian Tube	RHPN1	gene:ENSG00000158106:s:143378912-143379078	8:j:143379078-143379315	7	0.911	1.000	junction	10.694
Fallopian Tube	RHPN1	gene:ENSG00000158106:s:143379315-143379508	8:i:143379509-143379615	7	0.551	1.000	intron	10.694
Fallopian Tube	RHPN1	gene:ENSG00000158106:s:143380062-143380175	8:i:143380176-143380588	7	0.767	1.000	intron	10.694
Fallopian Tube	RHPN1	gene:ENSG00000158106:s:143380589-143380783	8:j:143380783-143381268	7	0.597	1.000	junction	10.694
Fallopian Tube	RIC1	gene:ENSG00000107036:c:5756372-5757313	9:j:5756372-5757313	7	1.000	1.000	junction	12.252
Fallopian Tube	RIC1	gene:ENSG00000107036:c:5762660-5763140	9:j:5762660-5763140	7	1.000	1.000	junction	12.252
Fallopian Tube	RIC1	gene:ENSG00000107036:c:5765572-5765662	9:j:5765572-5765662	7	1.000	1.000	junction	12.252
Fallopian Tube	RIC1	gene:ENSG00000107036:c:5770278-5772564	9:j:5770278-5772564	7	1.000	1.000	junction	12.252
Fallopian Tube	RIC1	gene:ENSG00000107036:c:5772741-5772892	9:j:5772741-5772892	7	1.000	1.000	junction	12.252
Fallopian Tube	RIC1	gene:ENSG00000107036:s:5763140-5763868	9:j:5763868-5765414	7	0.586	1.000	junction	12.252
Fallopian Tube	RIC1	gene:ENSG00000107036:s:5772892-5773204	9:j:5773080-5773958	7	0.519	1.000	junction	12.252
Fallopian Tube	RIC3	gene:ENSG00000166405:c:8137471-8138272	11:j:8137471-8138272	7	1.000	1.000	junction	26.584
Fallopian Tube	RIC3	gene:ENSG00000166405:s:8110470-8111137	11:i:8110408-8110469	7	0.501	1.000	intron	26.584
Fallopian Tube	RIC3	gene:ENSG00000166405:s:8137378-8137471	11:j:8126804-8137378	7	0.624	1.000	junction	26.584
Fallopian Tube	RIC3	gene:ENSG00000166405:s:8139054-8140193	11:i:8138779-8139053	7	0.902	1.000	intron	26.584
Fallopian Tube	RIC3	gene:ENSG00000166405:t:8126659-8126891	11:j:8126804-8137378	7	0.537	1.000	junction	26.584
Fallopian Tube	RIC8A	gene:ENSG00000177963:c:212759-212837	11:j:212759-212837	7	1.000	1.000	junction	51.291
Fallopian Tube	RIC8A	gene:ENSG00000177963:s:207511-208938	11:j:208938-209271	7	0.866	1.000	junction	51.291
Fallopian Tube	RIC8A	gene:ENSG00000177963:s:209259-209318	11:j:209318-209407	7	0.897	1.000	junction	51.291
Fallopian Tube	RIC8A	gene:ENSG00000177963:s:209745-210000	11:j:210000-210571	7	0.958	1.000	junction	51.291
Fallopian Tube	RIC8A	gene:ENSG00000177963:s:210571-210662	11:j:210662-211199	7	0.703	1.000	junction	51.291
Fallopian Tube	RIC8A	gene:ENSG00000177963:s:211199-211349	11:j:211349-212416	7	0.706	1.000	junction	51.291
Fallopian Tube	RIC8A	gene:ENSG00000177963:s:212416-212591	11:j:212511-212615	7	0.941	1.000	junction	51.291
Fallopian Tube	RIC8A	gene:ENSG00000177963:s:213036-213418	11:i:213419-213448	7	0.555	1.000	intron	51.291
Fallopian Tube	RIC8A	gene:ENSG00000177963:t:214206-215113	11:j:213418-214230	7	0.930	1.000	junction	51.291
Fallopian Tube	RIC8B	gene:ENSG00000111785:c:106825820-106842589	12:j:106825820-106842589	7	1.000	1.000	junction	11.665
Fallopian Tube	RICTOR	gene:ENSG00000164327:c:38942378-38942833	5:j:38942378-38942833	7	1.000	1.000	junction	9.745
Fallopian Tube	RICTOR	gene:ENSG00000164327:c:38944569-38944913	5:j:38944569-38944913	7	1.000	1.000	junction	9.745
Fallopian Tube	RIDA	gene:ENSG00000132541:c:98102904-98104489	8:j:98102904-98104489	7	1.000	1.000	junction	11.158
Fallopian Tube	RIDA	gene:ENSG00000132541:c:98106006-98106272	8:j:98106006-98106272	7	1.000	1.000	junction	11.158
Fallopian Tube	RIDA	gene:ENSG00000132541:t:98106272-98106631	8:j:98106326-98108646	7	0.698	1.000	junction	11.158
Fallopian Tube	RIF1	gene:ENSG00000080345:c:151466120-151468000	2:j:151466120-151468000	7	1.000	1.000	junction	9.282
Fallopian Tube	RIF1	gene:ENSG00000080345:c:151474072-151474857	2:j:151474072-151474857	7	1.000	1.000	junction	9.282
Fallopian Tube	RIF1	gene:ENSG00000080345:s:151468641-151468756	2:j:151468756-151469711	7	0.858	1.000	junction	9.282
Fallopian Tube	RIF1	gene:ENSG00000080345:s:151469711-151469864	2:j:151469864-151473964	7	0.807	1.000	junction	9.282
Fallopian Tube	RIF1	gene:ENSG00000080345:s:151474857-151475622	2:i:151475623-151480097	7	0.933	1.000	intron	9.282
Fallopian Tube	RIF1	gene:ENSG00000080345:t:151469711-151469864	2:j:151468756-151469711	7	0.935	1.000	junction	9.282
Fallopian Tube	RILP	gene:ENSG00000167705:c:1647957-1648350	17:j:1647957-1648350	7	1.000	1.000	junction	12.254
Fallopian Tube	RILP	gene:ENSG00000167705:t:1646145-1646619	17:j:1646619-1646906	7	0.629	1.000	junction	12.254
Fallopian Tube	RILPL1	gene:ENSG00000188026:c:123498765-123499418	12:j:123498765-123499418	7	1.000	1.000	junction	22.170
Fallopian Tube	RILPL1	gene:ENSG00000188026:s:123484180-123484272	12:j:123472682-123484180	7	0.833	1.000	junction	22.170
Fallopian Tube	RILPL1	gene:ENSG00000188026:s:123485633-123485805	12:j:123484272-123485633	7	0.943	1.000	junction	22.170
Fallopian Tube	RILPL1	gene:ENSG00000188026:s:123498544-123498765	12:j:123485805-123498544	7	0.815	1.000	junction	22.170
Fallopian Tube	RILPL1	gene:ENSG00000188026:s:123523495-123523645	12:j:123499536-123523495	7	0.621	1.000	junction	22.170
Fallopian Tube	RILPL1	gene:ENSG00000188026:t:123470054-123472682	12:j:123472682-123484180	7	0.920	1.000	junction	22.170
Fallopian Tube	RILPL1	gene:ENSG00000188026:t:123484180-123484272	12:j:123484272-123485633	7	0.951	1.000	junction	22.170
Fallopian Tube	RILPL1	gene:ENSG00000188026:t:123499418-123499536	12:j:123499536-123523495	7	0.600	1.000	junction	22.170
Fallopian Tube	RILPL2	gene:ENSG00000150977:s:123423044-123423157	12:j:123415921-123423044	7	0.858	1.000	junction	10.184
Fallopian Tube	RILPL2	gene:ENSG00000150977:s:123436082-123436717	12:j:123430659-123436082	7	0.755	1.000	junction	10.184
Fallopian Tube	RILPL2	gene:ENSG00000150977:t:123423044-123423157	12:j:123423157-123430508	7	0.823	1.000	junction	10.184
Fallopian Tube	RIMKLB	gene:ENSG00000166532:s:8697900-8698297	12:j:8698297-8713811	7	0.585	1.000	junction	72.768
Fallopian Tube	RIMKLB	gene:ENSG00000166532:s:8773321-8777191	12:i:8777192-8777589	7	0.588	1.000	intron	72.768
Fallopian Tube	RIMKLB	gene:ENSG00000166532:s:8780575-8780739	12:j:8780739-8782912	7	0.852	1.000	junction	72.768
Fallopian Tube	RIMKLB	gene:ENSG00000166532:t:8753890-8754093	12:j:8752043-8753890	7	0.988	1.000	junction	72.768
Fallopian Tube	RIN1	gene:ENSG00000174791:s:66333258-66333409	11:j:66332752-66333258	7	0.552	1.000	junction	6.464
Fallopian Tube	RIN1	gene:ENSG00000174791:s:66335407-66335498	11:i:66335252-66335406	7	0.509	1.000	intron	6.464
Fallopian Tube	RIN2	gene:ENSG00000132669:c:19990311-19992168	20:j:19990311-19992168	7	1.000	1.000	junction	17.359
Fallopian Tube	RIN2	gene:ENSG00000132669:s:19974654-19975787	20:j:19975787-19990006	7	0.885	1.000	junction	17.359
Fallopian Tube	RIN2	gene:ENSG00000132669:s:19992168-19992299	20:j:19992299-19996679	7	0.886	1.000	junction	17.359
Fallopian Tube	RIN2	gene:ENSG00000132669:s:19996679-19996842	20:j:19996842-20000613	7	0.650	1.000	junction	17.359
Fallopian Tube	RIN3	gene:ENSG00000100599:s:92652160-92653075	14:j:92653075-92659161	7	0.934	1.000	junction	15.572
Fallopian Tube	RIN3	gene:ENSG00000100599:s:92659161-92659469	14:j:92659469-92676475	7	0.788	1.000	junction	15.572
Fallopian Tube	RIN3	gene:ENSG00000100599:s:92684987-92685150	14:j:92685150-92687926	7	0.566	1.000	junction	15.572
Fallopian Tube	RIN3	gene:ENSG00000100599:t:92684987-92685150	14:j:92676606-92684987	7	0.918	1.000	junction	15.572
Fallopian Tube	RING1	gene:ENSG00000204227:c:33208644-33208765	6:j:33208644-33208765	7	1.000	1.000	junction	64.173
Fallopian Tube	RING1	gene:ENSG00000204227:s:33208765-33208900	6:j:33208900-33209626	7	0.744	1.000	junction	64.173
Fallopian Tube	RING1	gene:ENSG00000204227:s:33209560-33209786	6:j:33209786-33209915	7	0.506	1.000	junction	64.173
Fallopian Tube	RING1	gene:ENSG00000204227:s:33211729-33212002	6:j:33212002-33212298	7	0.613	1.000	junction	64.173
Fallopian Tube	RING1	gene:ENSG00000204227:t:33211158-33211547	6:j:33210130-33211158	7	0.608	1.000	junction	64.173
Fallopian Tube	RINT1	gene:ENSG00000135249:c:105550165-105550261	7:j:105550165-105550261	7	1.000	1.000	junction	16.949
Fallopian Tube	RINT1	gene:ENSG00000135249:c:105550486-105551570	7:j:105550486-105551570	7	1.000	1.000	junction	16.949
Fallopian Tube	RINT1	gene:ENSG00000135249:c:105551707-105555028	7:j:105551707-105555028	7	1.000	1.000	junction	16.949
Fallopian Tube	RINT1	gene:ENSG00000135249:c:105563947-105565277	7:j:105563947-105565277	7	1.000	1.000	junction	16.949
Fallopian Tube	RINT1	gene:ENSG00000135249:s:105547184-105547333	7:j:105547333-105548554	7	0.608	1.000	junction	16.949
Fallopian Tube	RIOK1	gene:ENSG00000124784:c:7390073-7393099	6:j:7390073-7393099	7	1.000	1.000	junction	15.645
Fallopian Tube	RIOK1	gene:ENSG00000124784:c:7395143-7396703	6:j:7395143-7396703	7	1.000	1.000	junction	15.645
Fallopian Tube	RIOK1	gene:ENSG00000124784:c:7396772-7398698	6:j:7396772-7398698	7	1.000	1.000	junction	15.645
Fallopian Tube	RIOK1	gene:ENSG00000124784:c:7398740-7400958	6:j:7398740-7400958	7	1.000	1.000	junction	15.645
Fallopian Tube	RIOK1	gene:ENSG00000124784:c:7401050-7402603	6:j:7401050-7402603	7	1.000	1.000	junction	15.645
Fallopian Tube	RIOK1	gene:ENSG00000124784:c:7402715-7402817	6:j:7402715-7402817	7	1.000	1.000	junction	15.645
Fallopian Tube	RIOK1	gene:ENSG00000124784:c:7404027-7404418	6:j:7404027-7404418	7	1.000	1.000	junction	15.645
Fallopian Tube	RIOK1	gene:ENSG00000124784:c:7404555-7404918	6:j:7404555-7404918	7	1.000	1.000	junction	15.645
Fallopian Tube	RIOK1	gene:ENSG00000124784:c:7405021-7405249	6:j:7405021-7405249	7	1.000	1.000	junction	15.645
Fallopian Tube	RIOK1	gene:ENSG00000124784:c:7410451-7411332	6:j:7410451-7411332	7	1.000	1.000	junction	15.645
Fallopian Tube	RIOK1	gene:ENSG00000124784:c:7411451-7412889	6:j:7411451-7412889	7	1.000	1.000	junction	15.645
Fallopian Tube	RIOK1	gene:ENSG00000124784:c:7414390-7417331	6:j:7414390-7417331	7	1.000	1.000	junction	15.645
Fallopian Tube	RIOK1	gene:ENSG00000124784:s:7393099-7393303	6:j:7393303-7395053	7	0.854	1.000	junction	15.645
Fallopian Tube	RIOK1	gene:ENSG00000124784:s:7405249-7405355	6:j:7405355-7410386	7	0.876	1.000	junction	15.645
Fallopian Tube	RIOK1	gene:ENSG00000124784:s:7412889-7412942	6:j:7412942-7414238	7	0.563	1.000	junction	15.645
Fallopian Tube	RIOK2	gene:ENSG00000058729:c:97163225-97165051	5:j:97163225-97165051	7	1.000	1.000	junction	15.425
Fallopian Tube	RIOK2	gene:ENSG00000058729:c:97168852-97171206	5:j:97168852-97171206	7	1.000	1.000	junction	15.425
Fallopian Tube	RIOK2	gene:ENSG00000058729:c:97171397-97173175	5:j:97171397-97173175	7	1.000	1.000	junction	15.425
Fallopian Tube	RIOK2	gene:ENSG00000058729:c:97177291-97177732	5:j:97177291-97177732	7	1.000	1.000	junction	15.425
Fallopian Tube	RIOK2	gene:ENSG00000058729:c:97177848-97179055	5:j:97177848-97179055	7	1.000	1.000	junction	15.425
Fallopian Tube	RIOK2	gene:ENSG00000058729:s:97166746-97167991	5:j:97165147-97167467	7	0.976	1.000	junction	15.425
Fallopian Tube	RIOK2	gene:ENSG00000058729:t:97164959-97165147	5:j:97165147-97167467	7	0.945	1.000	junction	15.425
Fallopian Tube	RIOK3	gene:ENSG00000101782:c:23464112-23464206	18:j:23464112-23464206	7	1.000	1.000	junction	35.450
Fallopian Tube	RIOK3	gene:ENSG00000101782:c:23464628-23466133	18:j:23464628-23466133	7	1.000	1.000	junction	35.450
Fallopian Tube	RIOK3	gene:ENSG00000101782:c:23475107-23477006	18:j:23475107-23477006	7	1.000	1.000	junction	35.450
Fallopian Tube	RIOK3	gene:ENSG00000101782:s:23466133-23466276	18:j:23466276-23467399	7	0.762	1.000	junction	35.450
Fallopian Tube	RIOK3	gene:ENSG00000101782:s:23473429-23473626	18:j:23473626-23474948	7	0.537	1.000	junction	35.450
Fallopian Tube	RIOK3	gene:ENSG00000101782:s:23477006-23477086	18:i:23477087-23477178	7	0.564	1.000	intron	35.450
Fallopian Tube	RIOK3	gene:ENSG00000101782:s:23478645-23479424	18:j:23479424-23481172	7	0.826	1.000	junction	35.450
Fallopian Tube	RIOK3	gene:ENSG00000101782:t:23473429-23473626	18:j:23467526-23473429	7	0.766	1.000	junction	35.450
Fallopian Tube	RIOK3	gene:ENSG00000101782:t:23478645-23479424	18:j:23477268-23479317	7	0.699	1.000	junction	35.450
Fallopian Tube	RIOX2	gene:ENSG00000170854:c:97959179-97961589	3:j:97959179-97961589	7	1.000	1.000	junction	18.804
Fallopian Tube	RIOX2	gene:ENSG00000170854:c:97961708-97967162	3:j:97961708-97967162	7	1.000	1.000	junction	18.804
Fallopian Tube	RIOX2	gene:ENSG00000170854:s:97949844-97950024	3:j:97947449-97949844	7	0.784	1.000	junction	18.804
Fallopian Tube	RIOX2	gene:ENSG00000170854:s:97950786-97951183	3:j:97950015-97950786	7	0.525	1.000	junction	18.804
Fallopian Tube	RIOX2	gene:ENSG00000170854:s:97954007-97954495	3:j:97950888-97954392	7	0.596	1.000	junction	18.804
Fallopian Tube	RIOX2	gene:ENSG00000170854:s:97959051-97959179	3:j:97954495-97959051	7	0.852	1.000	junction	18.804
Fallopian Tube	RIOX2	gene:ENSG00000170854:t:97950786-97951183	3:j:97950888-97954392	7	0.553	1.000	junction	18.804
Fallopian Tube	RIPK1	gene:ENSG00000137275:c:3076987-3077779	6:j:3076987-3077779	7	1.000	1.000	junction	16.661
Fallopian Tube	RIPK1	gene:ENSG00000137275:c:3085408-3089581	6:j:3085408-3089581	7	1.000	1.000	junction	16.661
Fallopian Tube	RIPK1	gene:ENSG00000137275:c:3089657-3104225	6:j:3089657-3104225	7	1.000	1.000	junction	16.661
Fallopian Tube	RIPK1	gene:ENSG00000137275:c:3104315-3105482	6:j:3104315-3105482	7	1.000	1.000	junction	16.661
Fallopian Tube	RIPK1	gene:ENSG00000137275:c:3110955-3113053	6:j:3110955-3113053	7	1.000	1.000	junction	16.661
Fallopian Tube	RIPK1	gene:ENSG00000137275:s:3077779-3077935	6:j:3077935-3080979	7	0.717	1.000	junction	16.661
Fallopian Tube	RIPK1	gene:ENSG00000137275:s:3080979-3081116	6:j:3081116-3083085	7	0.928	1.000	junction	16.661
Fallopian Tube	RIPK1	gene:ENSG00000137275:s:3105482-3106051	6:j:3106051-3110803	7	0.814	1.000	junction	16.661
Fallopian Tube	RIPK1	gene:ENSG00000137275:t:3083085-3083313	6:j:3081116-3083085	7	0.600	1.000	junction	16.661
Fallopian Tube	RIPK2	gene:ENSG00000104312:c:89765496-89769772	8:j:89765496-89769772	7	1.000	1.000	junction	7.583
Fallopian Tube	RIPK2	gene:ENSG00000104312:c:89769929-89771741	8:j:89769929-89771741	7	1.000	1.000	junction	7.583
Fallopian Tube	RIPK2	gene:ENSG00000104312:c:89786686-89789321	8:j:89786686-89789321	7	1.000	1.000	junction	7.583
Fallopian Tube	RIPK2	gene:ENSG00000104312:c:89789482-89790079	8:j:89789482-89790079	7	1.000	1.000	junction	7.583
Fallopian Tube	RIPOR1	gene:ENSG00000039523:c:67538824-67538990	16:j:67538824-67538990	7	1.000	1.000	junction	64.899
Fallopian Tube	RIPOR1	gene:ENSG00000039523:c:67539899-67540053	16:j:67539899-67540053	7	1.000	1.000	junction	64.899
Fallopian Tube	RIPOR1	gene:ENSG00000039523:c:67540205-67540300	16:j:67540205-67540300	7	1.000	1.000	junction	64.899
Fallopian Tube	RIPOR1	gene:ENSG00000039523:c:67540363-67540458	16:j:67540363-67540458	7	1.000	1.000	junction	64.899
Fallopian Tube	RIPOR1	gene:ENSG00000039523:c:67546231-67546366	16:j:67546231-67546366	7	1.000	1.000	junction	64.899
Fallopian Tube	RIPOR1	gene:ENSG00000039523:s:67538078-67538550	16:j:67538550-67538672	7	0.936	1.000	junction	64.899
Fallopian Tube	RIPOR1	gene:ENSG00000039523:s:67540458-67540501	16:j:67540501-67540579	7	0.939	1.000	junction	64.899
Fallopian Tube	RIPOR1	gene:ENSG00000039523:s:67540552-67540704	16:j:67540704-67541430	7	0.704	1.000	junction	64.899
Fallopian Tube	RIPOR1	gene:ENSG00000039523:s:67542999-67543264	16:j:67543264-67543348	7	0.844	1.000	junction	64.899
Fallopian Tube	RIPOR1	gene:ENSG00000039523:s:67543348-67543826	16:j:67543469-67544299	7	0.892	1.000	junction	64.899
Fallopian Tube	RIPOR1	gene:ENSG00000039523:s:67544068-67544431	16:j:67544431-67544695	7	0.607	1.000	junction	64.899
Fallopian Tube	RIPOR1	gene:ENSG00000039523:s:67544695-67544830	16:j:67544830-67544956	7	0.979	1.000	junction	64.899
Fallopian Tube	RIPOR1	gene:ENSG00000039523:s:67545372-67545534	16:i:67545535-67545536	7	0.529	1.000	intron	64.899
Fallopian Tube	RIPOR1	gene:ENSG00000039523:s:67545949-67546067	16:j:67546032-67546141	7	0.570	1.000	junction	64.899
Fallopian Tube	RIPOR1	gene:ENSG00000039523:t:67538078-67538550	16:j:67528914-67538424	7	0.686	1.000	junction	64.899
Fallopian Tube	RIPOR1	gene:ENSG00000039523:t:67545372-67545534	16:j:67545117-67545376	7	0.986	1.000	junction	64.899
Fallopian Tube	RIPOR3	gene:ENSG00000042062:c:50587332-50587802	20:j:50587332-50587802	7	1.000	1.000	junction	68.055
Fallopian Tube	RIPOR3	gene:ENSG00000042062:c:50587892-50589686	20:j:50587892-50589686	7	1.000	1.000	junction	68.055
Fallopian Tube	RIPOR3	gene:ENSG00000042062:c:50592546-50593035	20:j:50592546-50593035	7	1.000	1.000	junction	68.055
Fallopian Tube	RIPOR3	gene:ENSG00000042062:c:50602644-50604645	20:j:50602644-50604645	7	1.000	1.000	junction	68.055
Fallopian Tube	RIPOR3	gene:ENSG00000042062:c:50604774-50608389	20:j:50604774-50608389	7	1.000	1.000	junction	68.055
Fallopian Tube	RIPOR3	gene:ENSG00000042062:c:50608534-50608613	20:j:50608534-50608613	7	1.000	1.000	junction	68.055
Fallopian Tube	RIPOR3	gene:ENSG00000042062:c:50609356-50609573	20:j:50609356-50609573	7	1.000	1.000	junction	68.055
Fallopian Tube	RIPOR3	gene:ENSG00000042062:c:50609722-50610853	20:j:50609722-50610853	7	1.000	1.000	junction	68.055
Fallopian Tube	RIPOR3	gene:ENSG00000042062:c:50610906-50611181	20:j:50610906-50611181	7	1.000	1.000	junction	68.055
Fallopian Tube	RIPOR3	gene:ENSG00000042062:c:50616080-50619986	20:j:50616080-50619986	7	1.000	1.000	junction	68.055
Fallopian Tube	RIPOR3	gene:ENSG00000042062:s:50592344-50592546	20:j:50589769-50592344	7	0.853	1.000	junction	68.055
Fallopian Tube	RIPOR3	gene:ENSG00000042062:s:50594553-50595192	20:j:50593196-50594553	7	0.558	1.000	junction	68.055
Fallopian Tube	RIPOR3	gene:ENSG00000042062:s:50630738-50630856	20:j:50620132-50630738	7	0.890	1.000	junction	68.055
Fallopian Tube	RIPOR3	gene:ENSG00000042062:t:50593035-50593196	20:j:50593196-50594553	7	0.921	1.000	junction	68.055
Fallopian Tube	RIPOR3	gene:ENSG00000042062:t:50595369-50595504	20:j:50595504-50596140	7	0.802	1.000	junction	68.055
Fallopian Tube	RIPOR3	gene:ENSG00000042062:t:50608613-50608738	20:j:50608738-50608912	7	0.827	1.000	junction	68.055
Fallopian Tube	RIPOR3	gene:ENSG00000042062:t:50630738-50630856	20:j:50630856-50691126	7	0.962	1.000	junction	68.055
Fallopian Tube	RIT1	gene:ENSG00000143622:c:155900618-155904311	1:j:155900618-155904311	7	1.000	1.000	junction	11.703
Fallopian Tube	RIT1	gene:ENSG00000143622:s:155904731-155904804	1:j:155904502-155904731	7	0.972	1.000	junction	11.703
Fallopian Tube	RIT1	gene:ENSG00000143622:s:155910095-155910506	1:j:155904804-155910450	7	0.812	1.000	junction	11.703
Fallopian Tube	RIT1	gene:ENSG00000143622:t:155904311-155904502	1:j:155904502-155904731	7	0.972	1.000	junction	11.703
Fallopian Tube	RITA1	gene:ENSG00000139405:c:113187048-113191310	12:j:113187048-113191310	7	1.000	1.000	junction	8.572
Fallopian Tube	RITA1	gene:ENSG00000139405:s:113185526-113186021	12:j:113186021-113186185	7	0.743	1.000	junction	8.572
Fallopian Tube	RITA1	gene:ENSG00000139405:t:113186683-113187304	12:j:113186316-113186683	7	0.677	1.000	junction	8.572
Fallopian Tube	RMC1	gene:ENSG00000141452:c:23503720-23504371	18:j:23503720-23504371	7	1.000	1.000	junction	30.836
Fallopian Tube	RMC1	gene:ENSG00000141452:c:23516423-23518890	18:j:23516423-23518890	7	1.000	1.000	junction	30.836
Fallopian Tube	RMC1	gene:ENSG00000141452:c:23518979-23519069	18:j:23518979-23519069	7	1.000	1.000	junction	30.836
Fallopian Tube	RMC1	gene:ENSG00000141452:c:23524174-23524429	18:j:23524174-23524429	7	1.000	1.000	junction	30.836
Fallopian Tube	RMC1	gene:ENSG00000141452:c:23526765-23527795	18:j:23526765-23527795	7	1.000	1.000	junction	30.836
Fallopian Tube	RMC1	gene:ENSG00000141452:c:23530132-23530229	18:j:23530132-23530229	7	1.000	1.000	junction	30.836
Fallopian Tube	RMC1	gene:ENSG00000141452:s:23504371-23504722	18:j:23504447-23506970	7	0.863	1.000	junction	30.836
Fallopian Tube	RMC1	gene:ENSG00000141452:s:23506970-23507054	18:j:23507054-23507985	7	0.909	1.000	junction	30.836
Fallopian Tube	RMC1	gene:ENSG00000141452:s:23520202-23520313	18:j:23520313-23524130	7	0.681	1.000	junction	30.836
Fallopian Tube	RMC1	gene:ENSG00000141452:s:23524410-23524482	18:j:23524482-23526637	7	0.673	1.000	junction	30.836
Fallopian Tube	RMC1	gene:ENSG00000141452:s:23527795-23527901	18:j:23527901-23529179	7	0.724	1.000	junction	30.836
Fallopian Tube	RMC1	gene:ENSG00000141452:s:23529596-23529712	18:j:23529712-23530028	7	0.518	1.000	junction	30.836
Fallopian Tube	RMC1	gene:ENSG00000141452:s:23530229-23530297	18:j:23530297-23530387	7	0.835	1.000	junction	30.836
Fallopian Tube	RMC1	gene:ENSG00000141452:s:23530387-23530612	18:j:23530612-23531625	7	0.645	1.000	junction	30.836
Fallopian Tube	RMC1	gene:ENSG00000141452:t:23507985-23508041	18:j:23507054-23507985	7	0.877	1.000	junction	30.836
Fallopian Tube	RMC1	gene:ENSG00000141452:t:23509193-23509279	18:j:23508041-23509193	7	0.942	1.000	junction	30.836
Fallopian Tube	RMC1	gene:ENSG00000141452:t:23515856-23515996	18:j:23509279-23515856	7	0.865	1.000	junction	30.836
Fallopian Tube	RMC1	gene:ENSG00000141452:t:23529596-23529712	18:j:23529298-23529635	7	0.965	1.000	junction	30.836
Fallopian Tube	RMDN1	gene:ENSG00000176623:s:86474820-86475050	8:j:86474358-86474820	7	0.634	1.000	junction	41.914
Fallopian Tube	RMDN1	gene:ENSG00000176623:s:86480277-86480334	8:j:86479010-86480277	7	0.646	1.000	junction	41.914
Fallopian Tube	RMDN1	gene:ENSG00000176623:s:86486484-86486515	8:j:86484961-86486484	7	0.953	1.000	junction	41.914
Fallopian Tube	RMDN1	gene:ENSG00000176623:s:86506995-86507112	8:j:86488639-86506995	7	0.764	1.000	junction	41.914
Fallopian Tube	RMDN1	gene:ENSG00000176623:t:86472348-86472479	8:i:86472480-86474020	7	0.857	1.000	intron	41.914
Fallopian Tube	RMDN1	gene:ENSG00000176623:t:86480277-86480334	8:j:86480332-86484872	7	0.921	1.000	junction	41.914
Fallopian Tube	RMDN1	gene:ENSG00000176623:t:86488552-86488639	8:j:86488639-86506995	7	0.912	1.000	junction	41.914
Fallopian Tube	RMDN1	gene:ENSG00000176623:t:86506995-86507112	8:j:86507112-86508492	7	0.837	1.000	junction	41.914
Fallopian Tube	RMDN3	gene:ENSG00000137824:c:40736594-40737124	15:j:40736594-40737124	7	1.000	1.000	junction	26.327
Fallopian Tube	RMDN3	gene:ENSG00000137824:c:40737204-40737288	15:j:40737204-40737288	7	1.000	1.000	junction	26.327
Fallopian Tube	RMDN3	gene:ENSG00000137824:c:40737341-40737628	15:j:40737341-40737628	7	1.000	1.000	junction	26.327
Fallopian Tube	RMDN3	gene:ENSG00000137824:s:40740133-40740193	15:j:40738576-40740133	7	0.696	1.000	junction	26.327
Fallopian Tube	RMDN3	gene:ENSG00000137824:s:40744047-40744305	15:j:40740193-40744047	7	0.791	1.000	junction	26.327
Fallopian Tube	RMDN3	gene:ENSG00000137824:s:40751426-40751670	15:j:40745259-40751426	7	0.775	1.000	junction	26.327
Fallopian Tube	RMDN3	gene:ENSG00000137824:s:40751986-40752178	15:j:40751569-40751986	7	0.952	1.000	junction	26.327
Fallopian Tube	RMDN3	gene:ENSG00000137824:s:40755083-40755851	15:j:40754790-40755083	7	0.751	1.000	junction	26.327
Fallopian Tube	RMDN3	gene:ENSG00000137824:t:40737965-40738042	15:j:40738042-40738501	7	0.955	1.000	junction	26.327
Fallopian Tube	RMDN3	gene:ENSG00000137824:t:40744977-40745259	15:j:40745259-40751426	7	0.716	1.000	junction	26.327
Fallopian Tube	RMND1	gene:ENSG00000155906:s:151416591-151417399	6:j:151405836-151417279	7	0.862	1.000	junction	10.740
Fallopian Tube	RMND1	gene:ENSG00000155906:s:151420706-151421321	6:j:151417399-151421245	7	0.972	1.000	junction	10.740
Fallopian Tube	RMND1	gene:ENSG00000155906:s:151430138-151430203	6:j:151427582-151430138	7	0.956	1.000	junction	10.740
Fallopian Tube	RMND1	gene:ENSG00000155906:t:151404762-151405267	6:j:151405267-151405720	7	0.978	1.000	junction	10.740
Fallopian Tube	RMND1	gene:ENSG00000155906:t:151405720-151405836	6:j:151405836-151417279	7	0.677	1.000	junction	10.740
Fallopian Tube	RMND1	gene:ENSG00000155906:t:151416591-151417399	6:j:151417399-151421245	7	0.926	1.000	junction	10.740
Fallopian Tube	RMND1	gene:ENSG00000155906:t:151436235-151436826	6:j:151436554-151445308	7	0.862	1.000	junction	10.740
Fallopian Tube	RMND5A	gene:ENSG00000153561:c:86741069-86751896	2:j:86741069-86751896	7	1.000	1.000	junction	9.932
Fallopian Tube	RMND5A	gene:ENSG00000153561:c:86765193-86765859	2:j:86765193-86765859	7	1.000	1.000	junction	9.932
Fallopian Tube	RMND5A	gene:ENSG00000153561:c:86771712-86773348	2:j:86771712-86773348	7	1.000	1.000	junction	9.932
Fallopian Tube	RMND5A	gene:ENSG00000153561:s:86765859-86766024	2:j:86766024-86770023	7	0.790	1.000	junction	9.932
Fallopian Tube	RMND5B	gene:ENSG00000145916:c:178142728-178142852	5:j:178142728-178142852	7	1.000	1.000	junction	28.154
Fallopian Tube	RMND5B	gene:ENSG00000145916:c:178147635-178147729	5:j:178147635-178147729	7	1.000	1.000	junction	28.154
Fallopian Tube	RMND5B	gene:ENSG00000145916:s:178131237-178131376	5:j:178131376-178138108	7	0.913	1.000	junction	28.154
Fallopian Tube	RMND5B	gene:ENSG00000145916:s:178138108-178138396	5:j:178138258-178142583	7	0.739	1.000	junction	28.154
Fallopian Tube	RMND5B	gene:ENSG00000145916:s:178143942-178144108	5:j:178144108-178146114	7	0.837	1.000	junction	28.154
Fallopian Tube	RMND5B	gene:ENSG00000145916:s:178145970-178146279	5:j:178146279-178147533	7	0.790	1.000	junction	28.154
Fallopian Tube	RMND5B	gene:ENSG00000145916:s:178147729-178147883	5:j:178147883-178147969	7	0.990	1.000	junction	28.154
Fallopian Tube	RMND5B	gene:ENSG00000145916:t:178138108-178138396	5:j:178131376-178138108	7	0.804	1.000	junction	28.154
Fallopian Tube	RNASE1	gene:ENSG00000129538:s:20802797-20803278	14:j:20802093-20802797	7	0.849	1.000	junction	220.945
Fallopian Tube	RNASE1	gene:ENSG00000129538:t:20801228-20802093	14:j:20802093-20802797	7	0.823	1.000	junction	220.945
Fallopian Tube	RNASE4	gene:ENSG00000258818:s:20684100-20684758	14:j:20684758-20699355	7	0.910	1.000	junction	55.988
Fallopian Tube	RNASEH1	gene:ENSG00000171865:c:3548055-3548640	2:j:3548055-3548640	7	1.000	1.000	junction	10.165
Fallopian Tube	RNASEH1	gene:ENSG00000171865:c:3549112-3550373	2:j:3549112-3550373	7	1.000	1.000	junction	10.165
Fallopian Tube	RNASEH1	gene:ENSG00000171865:c:3550472-3552144	2:j:3550472-3552144	7	1.000	1.000	junction	10.165
Fallopian Tube	RNASEH1	gene:ENSG00000171865:s:3549058-3549112	2:j:3548724-3549058	7	0.697	1.000	junction	10.165
Fallopian Tube	RNASEH1	gene:ENSG00000171865:s:3557895-3558616	2:j:3556904-3558133	7	0.954	1.000	junction	10.165
Fallopian Tube	RNASEH2B	gene:ENSG00000136104:c:50943394-50945427	13:j:50943394-50945427	7	1.000	1.000	junction	33.286
Fallopian Tube	RNASEH2B	gene:ENSG00000136104:c:50945532-50947987	13:j:50945532-50947987	7	1.000	1.000	junction	33.286
Fallopian Tube	RNASEH2B	gene:ENSG00000136104:c:50948068-50949463	13:j:50948068-50949463	7	1.000	1.000	junction	33.286
Fallopian Tube	RNASEH2B	gene:ENSG00000136104:s:50909678-50910140	13:j:50910140-50927407	7	0.957	1.000	junction	33.286
Fallopian Tube	RNASEH2B	gene:ENSG00000136104:s:50929461-50929582	13:j:50929582-50930683	7	0.991	1.000	junction	33.286
Fallopian Tube	RNASEH2B	gene:ENSG00000136104:s:50930683-50930848	13:j:50930759-50934885	7	0.985	1.000	junction	33.286
Fallopian Tube	RNASEH2B	gene:ENSG00000136104:s:50949463-50949505	13:j:50949505-50953905	7	0.619	1.000	junction	33.286
Fallopian Tube	RNASEH2B	gene:ENSG00000136104:s:50953905-50956314	13:j:50953985-50956358	7	0.952	1.000	junction	33.286
Fallopian Tube	RNASEH2B	gene:ENSG00000136104:t:50927407-50927452	13:j:50910140-50927407	7	0.767	1.000	junction	33.286
Fallopian Tube	RNASEH2B	gene:ENSG00000136104:t:50929461-50929582	13:j:50927478-50929475	7	0.984	1.000	junction	33.286
Fallopian Tube	RNASEH2B	gene:ENSG00000136104:t:50933925-50939180	13:j:50930759-50934885	7	0.985	1.000	junction	33.286
Fallopian Tube	RNASEH2B	gene:ENSG00000136104:t:50940823-50943352	13:j:50934999-50943321	7	0.910	1.000	junction	33.286
Fallopian Tube	RNASEH2B	gene:ENSG00000136104:t:50953905-50956314	13:j:50949505-50953905	7	0.708	1.000	junction	33.286
Fallopian Tube	RNASEH2C	gene:ENSG00000172922:c:65719809-65720045	11:j:65719809-65720045	7	1.000	1.000	junction	46.763
Fallopian Tube	RNASEH2C	gene:ENSG00000172922:c:65720164-65720242	11:j:65720164-65720242	7	1.000	1.000	junction	46.763
Fallopian Tube	RNASEH2C	gene:ENSG00000172922:s:65718536-65719156	11:i:65718470-65718535	7	0.876	1.000	intron	46.763
Fallopian Tube	RNASEH2C	gene:ENSG00000172922:s:65719681-65719809	11:i:65719157-65719680	7	0.898	1.000	intron	46.763
Fallopian Tube	RNASEH2C	gene:ENSG00000172922:t:65714005-65715317	11:i:65715318-65715932	7	0.761	1.000	intron	46.763
Fallopian Tube	RNASET2	gene:ENSG00000026297:s:166934039-166935092	6:j:166931118-166934091	7	0.989	1.000	junction	59.155
Fallopian Tube	RNASET2	gene:ENSG00000026297:s:166943995-166944053	6:i:166943842-166943994	7	0.635	1.000	intron	59.155
Fallopian Tube	RND2	gene:ENSG00000108830:c:43027292-43028061	17:j:43027292-43028061	7	1.000	1.000	junction	2.152
Fallopian Tube	RND3	gene:ENSG00000115963:s:150471627-150471960	2:j:150470238-150471627	7	0.542	1.000	junction	16.360
Fallopian Tube	RND3	gene:ENSG00000115963:s:150474875-150475104	2:j:150471761-150474875	7	0.672	1.000	junction	16.360
Fallopian Tube	RND3	gene:ENSG00000115963:t:150474875-150475104	2:j:150474984-150486694	7	0.900	1.000	junction	16.360
Fallopian Tube	RNF10	gene:ENSG00000022840:c:120565189-120565428	12:j:120565189-120565428	7	1.000	1.000	junction	131.891
Fallopian Tube	RNF10	gene:ENSG00000022840:s:120534854-120534968	12:j:120534968-120546405	7	0.918	1.000	junction	131.891
Fallopian Tube	RNF10	gene:ENSG00000022840:s:120546405-120546601	12:j:120546601-120552499	7	0.975	1.000	junction	131.891
Fallopian Tube	RNF10	gene:ENSG00000022840:s:120552499-120552698	12:j:120552698-120554718	7	0.977	1.000	junction	131.891
Fallopian Tube	RNF10	gene:ENSG00000022840:s:120560726-120560886	12:j:120560886-120562945	7	0.876	1.000	junction	131.891
Fallopian Tube	RNF10	gene:ENSG00000022840:s:120562945-120563224	12:j:120563070-120563347	7	0.802	1.000	junction	131.891
Fallopian Tube	RNF10	gene:ENSG00000022840:s:120565428-120565529	12:j:120565529-120566825	7	0.973	1.000	junction	131.891
Fallopian Tube	RNF10	gene:ENSG00000022840:s:120566953-120566980	12:j:120566980-120571191	7	0.867	1.000	junction	131.891
Fallopian Tube	RNF10	gene:ENSG00000022840:s:120571172-120571291	12:j:120571291-120575631	7	0.897	1.000	junction	131.891
Fallopian Tube	RNF10	gene:ENSG00000022840:s:120575792-120575950	12:j:120575950-120576590	7	0.792	1.000	junction	131.891
Fallopian Tube	RNF10	gene:ENSG00000022840:t:120546405-120546601	12:j:120534968-120546405	7	0.808	1.000	junction	131.891
Fallopian Tube	RNF10	gene:ENSG00000022840:t:120554350-120554808	12:j:120552698-120554718	7	0.982	1.000	junction	131.891
Fallopian Tube	RNF10	gene:ENSG00000022840:t:120557282-120557466	12:j:120554808-120557282	7	0.984	1.000	junction	131.891
Fallopian Tube	RNF10	gene:ENSG00000022840:t:120565072-120565189	12:j:120563943-120565072	7	0.978	1.000	junction	131.891
Fallopian Tube	RNF10	gene:ENSG00000022840:t:120571172-120571291	12:j:120566980-120571191	7	0.974	1.000	junction	131.891
Fallopian Tube	RNF10	gene:ENSG00000022840:t:120574468-120574938	12:i:120571292-120574467	7	0.730	1.000	intron	131.891
Fallopian Tube	RNF10	gene:ENSG00000022840:t:120575137-120575688	12:j:120571291-120575631	7	0.851	1.000	junction	131.891
Fallopian Tube	RNF103	gene:ENSG00000239305:s:86612159-86614699	2:j:86605418-86612159	7	0.846	1.000	junction	23.072
Fallopian Tube	RNF103	gene:ENSG00000239305:s:86620330-86620469	2:j:86612274-86620330	7	0.635	1.000	junction	23.072
Fallopian Tube	RNF103	gene:ENSG00000239305:t:86603393-86604478	2:i:86604479-86604599	7	0.993	1.000	intron	23.072
Fallopian Tube	RNF11	gene:ENSG00000123091:s:51236271-51236879	1:j:51236879-51269956	7	0.980	1.000	junction	45.957
Fallopian Tube	RNF11	gene:ENSG00000123091:t:51269918-51270125	1:j:51236879-51269956	7	0.980	1.000	junction	45.957
Fallopian Tube	RNF11	gene:ENSG00000123091:t:51271151-51273455	1:j:51270125-51271151	7	0.985	1.000	junction	45.957
Fallopian Tube	RNF111	gene:ENSG00000157450:s:59085506-59085785	15:j:59085785-59089667	7	0.890	1.000	junction	15.814
Fallopian Tube	RNF111	gene:ENSG00000157450:s:59091059-59091154	15:j:59091154-59092537	7	0.618	1.000	junction	15.814
Fallopian Tube	RNF114	gene:ENSG00000124226:c:49945488-49946136	20:j:49945488-49946136	7	1.000	1.000	junction	45.492
Fallopian Tube	RNF114	gene:ENSG00000124226:s:49936336-49936552	20:j:49936552-49941561	7	0.767	1.000	junction	45.492
Fallopian Tube	RNF114	gene:ENSG00000124226:s:49946136-49946254	20:j:49946250-49949248	7	0.979	1.000	junction	45.492
Fallopian Tube	RNF114	gene:ENSG00000124226:t:49943931-49945488	20:j:49941711-49945382	7	0.541	1.000	junction	45.492
Fallopian Tube	RNF114	gene:ENSG00000124226:t:49952076-49952128	20:j:49949355-49952076	7	0.973	1.000	junction	45.492
Fallopian Tube	RNF115	gene:ENSG00000265491:c:145748110-145750407	1:j:145748110-145750407	7	1.000	1.000	junction	11.104
Fallopian Tube	RNF115	gene:ENSG00000265491:c:145753049-145771711	1:j:145753049-145771711	7	1.000	1.000	junction	11.104
Fallopian Tube	RNF115	gene:ENSG00000265491:s:145752978-145753049	1:j:145751510-145752978	7	0.802	1.000	junction	11.104
Fallopian Tube	RNF115	gene:ENSG00000265491:s:145784539-145784596	1:j:145771919-145784539	7	0.880	1.000	junction	11.104
Fallopian Tube	RNF115	gene:ENSG00000265491:t:145750407-145750500	1:j:145750500-145751438	7	0.669	1.000	junction	11.104
Fallopian Tube	RNF121	gene:ENSG00000137522:c:71995551-71996195	11:j:71995551-71996195	7	1.000	1.000	junction	19.397
Fallopian Tube	RNF121	gene:ENSG00000137522:s:71960750-71960891	11:j:71960891-71982761	7	0.551	1.000	junction	19.397
Fallopian Tube	RNF121	gene:ENSG00000137522:s:71990597-71990796	11:j:71990717-71994719	7	0.838	1.000	junction	19.397
Fallopian Tube	RNF121	gene:ENSG00000137522:t:71982761-71983170	11:j:71960891-71982761	7	0.737	1.000	junction	19.397
Fallopian Tube	RNF121	gene:ENSG00000137522:t:71987004-71987111	11:j:71982915-71987004	7	0.894	1.000	junction	19.397
Fallopian Tube	RNF121	gene:ENSG00000137522:t:71990597-71990796	11:j:71987111-71990597	7	0.721	1.000	junction	19.397
Fallopian Tube	RNF121	gene:ENSG00000137522:t:71995246-71995551	11:j:71994852-71995450	7	0.941	1.000	junction	19.397
Fallopian Tube	RNF122	gene:ENSG00000133874:c:33551085-33551344	8:j:33551085-33551344	7	1.000	1.000	junction	25.544
Fallopian Tube	RNF122	gene:ENSG00000133874:s:33551044-33551085	8:j:33549492-33551044	7	0.540	1.000	junction	25.544
Fallopian Tube	RNF122	gene:ENSG00000133874:s:33558615-33558771	8:j:33551389-33558615	7	0.743	1.000	junction	25.544
Fallopian Tube	RNF122	gene:ENSG00000133874:s:33566699-33567125	8:j:33558771-33566699	7	0.932	1.000	junction	25.544
Fallopian Tube	RNF123	gene:ENSG00000164068:c:49691247-49691425	3:j:49691247-49691425	7	1.000	1.000	junction	18.364
Fallopian Tube	RNF123	gene:ENSG00000164068:c:49698137-49698440	3:j:49698137-49698440	7	1.000	1.000	junction	18.364
Fallopian Tube	RNF123	gene:ENSG00000164068:c:49698526-49698755	3:j:49698526-49698755	7	1.000	1.000	junction	18.364
Fallopian Tube	RNF123	gene:ENSG00000164068:c:49698822-49698980	3:j:49698822-49698980	7	1.000	1.000	junction	18.364
Fallopian Tube	RNF123	gene:ENSG00000164068:c:49699582-49699668	3:j:49699582-49699668	7	1.000	1.000	junction	18.364
Fallopian Tube	RNF123	gene:ENSG00000164068:c:49699772-49700227	3:j:49699772-49700227	7	1.000	1.000	junction	18.364
Fallopian Tube	RNF123	gene:ENSG00000164068:c:49700352-49700472	3:j:49700352-49700472	7	1.000	1.000	junction	18.364
Fallopian Tube	RNF123	gene:ENSG00000164068:c:49700564-49700636	3:j:49700564-49700636	7	1.000	1.000	junction	18.364
Fallopian Tube	RNF123	gene:ENSG00000164068:c:49700709-49701491	3:j:49700709-49701491	7	1.000	1.000	junction	18.364
Fallopian Tube	RNF123	gene:ENSG00000164068:c:49701608-49701811	3:j:49701608-49701811	7	1.000	1.000	junction	18.364
Fallopian Tube	RNF123	gene:ENSG00000164068:c:49701910-49702083	3:j:49701910-49702083	7	1.000	1.000	junction	18.364
Fallopian Tube	RNF123	gene:ENSG00000164068:c:49702144-49702334	3:j:49702144-49702334	7	1.000	1.000	junction	18.364
Fallopian Tube	RNF123	gene:ENSG00000164068:c:49702405-49702633	3:j:49702405-49702633	7	1.000	1.000	junction	18.364
Fallopian Tube	RNF123	gene:ENSG00000164068:c:49702753-49703427	3:j:49702753-49703427	7	1.000	1.000	junction	18.364
Fallopian Tube	RNF123	gene:ENSG00000164068:c:49703528-49704650	3:j:49703528-49704650	7	1.000	1.000	junction	18.364
Fallopian Tube	RNF123	gene:ENSG00000164068:c:49705679-49705982	3:j:49705679-49705982	7	1.000	1.000	junction	18.364
Fallopian Tube	RNF123	gene:ENSG00000164068:c:49706065-49706791	3:j:49706065-49706791	7	1.000	1.000	junction	18.364
Fallopian Tube	RNF123	gene:ENSG00000164068:c:49713997-49714090	3:j:49713997-49714090	7	1.000	1.000	junction	18.364
Fallopian Tube	RNF123	gene:ENSG00000164068:c:49715714-49715822	3:j:49715714-49715822	7	1.000	1.000	junction	18.364
Fallopian Tube	RNF123	gene:ENSG00000164068:c:49716177-49716393	3:j:49716177-49716393	7	1.000	1.000	junction	18.364
Fallopian Tube	RNF123	gene:ENSG00000164068:s:49691425-49691509	3:j:49691509-49697143	7	0.872	1.000	junction	18.364
Fallopian Tube	RNF123	gene:ENSG00000164068:s:49698980-49699105	3:j:49699105-49699468	7	0.775	1.000	junction	18.364
Fallopian Tube	RNF123	gene:ENSG00000164068:s:49704650-49704756	3:j:49704756-49704984	7	0.939	1.000	junction	18.364
Fallopian Tube	RNF123	gene:ENSG00000164068:s:49704984-49705186	3:j:49705182-49705534	7	0.775	1.000	junction	18.364
Fallopian Tube	RNF123	gene:ENSG00000164068:s:49706791-49706898	3:j:49706898-49712479	7	0.907	1.000	junction	18.364
Fallopian Tube	RNF123	gene:ENSG00000164068:s:49713513-49713587	3:j:49713587-49713738	7	0.956	1.000	junction	18.364
Fallopian Tube	RNF123	gene:ENSG00000164068:s:49716393-49716477	3:j:49716477-49720511	7	0.578	1.000	junction	18.364
Fallopian Tube	RNF123	gene:ENSG00000164068:s:49720511-49720653	3:i:49720654-49720799	7	0.538	1.000	intron	18.364
Fallopian Tube	RNF123	gene:ENSG00000164068:s:49720800-49720894	3:i:49720895-49721019	7	0.544	1.000	intron	18.364
Fallopian Tube	RNF123	gene:ENSG00000164068:s:49721020-49721105	3:i:49721106-49721184	7	0.580	1.000	intron	18.364
Fallopian Tube	RNF123	gene:ENSG00000164068:t:49713910-49713997	3:j:49713825-49713910	7	0.926	1.000	junction	18.364
Fallopian Tube	RNF126	gene:ENSG00000070423:c:648277-648372	19:j:648277-648372	7	1.000	1.000	junction	38.787
Fallopian Tube	RNF126	gene:ENSG00000070423:c:648487-648882	19:j:648487-648882	7	1.000	1.000	junction	38.787
Fallopian Tube	RNF126	gene:ENSG00000070423:c:652296-652826	19:j:652296-652826	7	1.000	1.000	junction	38.787
Fallopian Tube	RNF126	gene:ENSG00000070423:s:649820-650594	19:j:649748-650234	7	0.749	1.000	junction	38.787
Fallopian Tube	RNF126	gene:ENSG00000070423:s:652233-652296	19:j:651855-652233	7	0.955	1.000	junction	38.787
Fallopian Tube	RNF126	gene:ENSG00000070423:t:652358-652884	19:j:652884-663047	7	0.897	1.000	junction	38.787
Fallopian Tube	RNF13	gene:ENSG00000082996:s:149813204-149813353	3:j:149813353-149846011	7	0.815	1.000	junction	33.976
Fallopian Tube	RNF13	gene:ENSG00000082996:s:149872073-149872154	3:j:149872154-149895473	7	0.977	1.000	junction	33.976
Fallopian Tube	RNF13	gene:ENSG00000082996:s:149895473-149895570	3:j:149895560-149902072	7	0.705	1.000	junction	33.976
Fallopian Tube	RNF13	gene:ENSG00000082996:s:149911978-149912083	3:j:149912083-149921134	7	0.933	1.000	junction	33.976
Fallopian Tube	RNF13	gene:ENSG00000082996:s:149921134-149921227	3:j:149921227-149960056	7	0.980	1.000	junction	33.976
Fallopian Tube	RNF13	gene:ENSG00000082996:t:149846011-149846140	3:j:149813353-149846011	7	0.850	1.000	junction	33.976
Fallopian Tube	RNF13	gene:ENSG00000082996:t:149852516-149852596	3:j:149846140-149852516	7	0.912	1.000	junction	33.976
Fallopian Tube	RNF13	gene:ENSG00000082996:t:149872029-149872049	3:j:149852596-149872029	7	0.977	1.000	junction	33.976
Fallopian Tube	RNF13	gene:ENSG00000082996:t:149911978-149912083	3:j:149902162-149911978	7	0.957	1.000	junction	33.976
Fallopian Tube	RNF13	gene:ENSG00000082996:t:149921134-149921227	3:j:149912083-149921134	7	0.933	1.000	junction	33.976
Fallopian Tube	RNF13	gene:ENSG00000082996:t:149960740-149962139	3:j:149960136-149960740	7	0.984	1.000	junction	33.976
Fallopian Tube	RNF130	gene:ENSG00000113269:c:180013311-180040453	5:j:180013311-180040453	7	1.000	1.000	junction	63.910
Fallopian Tube	RNF130	gene:ENSG00000113269:c:180040647-180071456	5:j:180040647-180071456	7	1.000	1.000	junction	63.910
Fallopian Tube	RNF130	gene:ENSG00000113269:s:179963471-179963943	5:j:179955669-179963471	7	0.932	1.000	junction	63.910
Fallopian Tube	RNF130	gene:ENSG00000113269:s:179966806-179967010	5:j:179963564-179966806	7	0.914	1.000	junction	63.910
Fallopian Tube	RNF130	gene:ENSG00000113269:s:179978203-179978380	5:j:179970506-179978203	7	0.958	1.000	junction	63.910
Fallopian Tube	RNF130	gene:ENSG00000113269:t:179955067-179955669	5:j:179955669-179963471	7	0.637	1.000	junction	63.910
Fallopian Tube	RNF130	gene:ENSG00000113269:t:179966806-179967010	5:j:179967010-179970410	7	0.938	1.000	junction	63.910
Fallopian Tube	RNF130	gene:ENSG00000113269:t:179970410-179970506	5:j:179970506-179978203	7	0.966	1.000	junction	63.910
Fallopian Tube	RNF130	gene:ENSG00000113269:t:179978203-179978380	5:j:179978285-179980129	7	0.997	1.000	junction	63.910
Fallopian Tube	RNF130	gene:ENSG00000113269:t:179980129-179980518	5:j:179980200-180013061	7	0.972	1.000	junction	63.910
Fallopian Tube	RNF135	gene:ENSG00000181481:s:30984617-30984760	17:j:30984760-30987944	7	0.712	1.000	junction	17.812
Fallopian Tube	RNF135	gene:ENSG00000181481:s:30987944-30988106	17:j:30988106-30997242	7	0.786	1.000	junction	17.812
Fallopian Tube	RNF135	gene:ENSG00000181481:s:30997242-30997331	17:j:30997331-30998662	7	0.963	1.000	junction	17.812
Fallopian Tube	RNF135	gene:ENSG00000181481:t:30987944-30988106	17:j:30984760-30987944	7	0.969	1.000	junction	17.812
Fallopian Tube	RNF135	gene:ENSG00000181481:t:30997242-30997331	17:j:30988106-30997242	7	0.602	1.000	junction	17.812
Fallopian Tube	RNF135	gene:ENSG00000181481:t:30998662-30999911	17:j:30997331-30998662	7	0.670	1.000	junction	17.812
Fallopian Tube	RNF138	gene:ENSG00000134758:s:32092610-32092886	18:j:32092886-32111754	7	0.702	1.000	junction	9.916
Fallopian Tube	RNF138	gene:ENSG00000134758:s:32113745-32113941	18:j:32113860-32123518	7	0.710	1.000	junction	9.916
Fallopian Tube	RNF138	gene:ENSG00000134758:s:32123518-32123574	18:j:32123574-32124734	7	0.971	1.000	junction	9.916
Fallopian Tube	RNF138	gene:ENSG00000134758:s:32126693-32126800	18:j:32126800-32129119	7	0.798	1.000	junction	9.916
Fallopian Tube	RNF138	gene:ENSG00000134758:t:32111754-32111919	18:j:32092886-32111754	7	0.955	1.000	junction	9.916
Fallopian Tube	RNF138	gene:ENSG00000134758:t:32123518-32123574	18:j:32113860-32123518	7	0.576	1.000	junction	9.916
Fallopian Tube	RNF138	gene:ENSG00000134758:t:32124734-32124845	18:j:32123574-32124734	7	0.944	1.000	junction	9.916
Fallopian Tube	RNF138	gene:ENSG00000134758:t:32126693-32126800	18:j:32124845-32126693	7	0.980	1.000	junction	9.916
Fallopian Tube	RNF139	gene:ENSG00000170881:s:124474738-124475290	8:j:124475290-124485831	7	0.972	1.000	junction	22.847
Fallopian Tube	RNF139	gene:ENSG00000170881:t:124485831-124487914	8:j:124475290-124485831	7	0.934	1.000	junction	22.847
Fallopian Tube	RNF14	gene:ENSG00000013561:c:141983552-141984803	5:j:141983552-141984803	7	1.000	1.000	junction	27.004
Fallopian Tube	RNF14	gene:ENSG00000013561:s:141973583-141973742	5:j:141973742-141974804	7	0.580	1.000	junction	27.004
Fallopian Tube	RNF14	gene:ENSG00000013561:s:141974804-141974955	5:j:141974955-141978303	7	0.881	1.000	junction	27.004
Fallopian Tube	RNF14	gene:ENSG00000013561:t:141973583-141973742	5:j:141970877-141973583	7	0.835	1.000	junction	27.004
Fallopian Tube	RNF14	gene:ENSG00000013561:t:141978303-141978830	5:j:141974955-141978303	7	0.736	1.000	junction	27.004
Fallopian Tube	RNF14	gene:ENSG00000013561:t:141980123-141980351	5:j:141978830-141980123	7	0.849	1.000	junction	27.004
Fallopian Tube	RNF14	gene:ENSG00000013561:t:141983380-141983552	5:j:141980351-141983380	7	0.883	1.000	junction	27.004
Fallopian Tube	RNF14	gene:ENSG00000013561:t:141987733-141990291	5:j:141984933-141987733	7	0.979	1.000	junction	27.004
Fallopian Tube	RNF141	gene:ENSG00000110315:c:10515066-10519034	11:j:10515066-10519034	7	1.000	1.000	junction	10.102
Fallopian Tube	RNF141	gene:ENSG00000110315:c:10525373-10530643	11:j:10525373-10530643	7	1.000	1.000	junction	10.102
Fallopian Tube	RNF141	gene:ENSG00000110315:s:10525192-10525373	11:j:10519141-10525192	7	0.589	1.000	junction	10.102
Fallopian Tube	RNF141	gene:ENSG00000110315:s:10534016-10534205	11:j:10530751-10534016	7	0.935	1.000	junction	10.102
Fallopian Tube	RNF141	gene:ENSG00000110315:t:10530643-10530751	11:j:10530751-10534016	7	0.875	1.000	junction	10.102
Fallopian Tube	RNF145	gene:ENSG00000145860:c:159169055-159169679	5:j:159169055-159169679	7	1.000	1.000	junction	44.437
Fallopian Tube	RNF145	gene:ENSG00000145860:s:159158521-159159035	5:i:159158427-159158520	7	0.965	1.000	intron	44.437
Fallopian Tube	RNF145	gene:ENSG00000145860:s:159161141-159161360	5:j:159159035-159161266	7	0.641	1.000	junction	44.437
Fallopian Tube	RNF145	gene:ENSG00000145860:s:159168873-159169055	5:j:159163079-159168873	7	0.822	1.000	junction	44.437
Fallopian Tube	RNF145	gene:ENSG00000145860:s:159173983-159174158	5:j:159169819-159173983	7	0.871	1.000	junction	44.437
Fallopian Tube	RNF145	gene:ENSG00000145860:s:159176632-159176867	5:j:159174158-159176632	7	0.805	1.000	junction	44.437
Fallopian Tube	RNF145	gene:ENSG00000145860:s:159181960-159182051	5:j:159176867-159181960	7	0.917	1.000	junction	44.437
Fallopian Tube	RNF145	gene:ENSG00000145860:s:159194716-159194824	5:j:159182051-159194716	7	0.950	1.000	junction	44.437
Fallopian Tube	RNF145	gene:ENSG00000145860:s:159203434-159203656	5:j:159194824-159203434	7	0.957	1.000	junction	44.437
Fallopian Tube	RNF146	gene:ENSG00000118518:s:127280516-127280748	6:i:127280749-127282286	7	0.777	1.000	intron	51.508
Fallopian Tube	RNF146	gene:ENSG00000118518:s:127282287-127282395	6:i:127282396-127285207	7	0.583	1.000	intron	51.508
Fallopian Tube	RNF146	gene:ENSG00000118518:t:127282287-127282395	6:i:127280749-127282286	7	0.659	1.000	intron	51.508
Fallopian Tube	RNF146	gene:ENSG00000118518:t:127285208-127285348	6:i:127282396-127285207	7	0.548	1.000	intron	51.508
Fallopian Tube	RNF149	gene:ENSG00000163162:s:101281493-101282057	2:j:101277281-101281859	7	0.698	1.000	junction	52.618
Fallopian Tube	RNF149	gene:ENSG00000163162:s:101294014-101294662	2:j:101289055-101294014	7	0.870	1.000	junction	52.618
Fallopian Tube	RNF149	gene:ENSG00000163162:s:101294931-101295181	2:j:101294082-101294931	7	0.924	1.000	junction	52.618
Fallopian Tube	RNF149	gene:ENSG00000163162:s:101307841-101308701	2:j:101295181-101308129	7	0.832	1.000	junction	52.618
Fallopian Tube	RNF149	gene:ENSG00000163162:t:101272842-101273095	2:i:101273095-101273126	7	0.944	1.000	intron	52.618
Fallopian Tube	RNF149	gene:ENSG00000163162:t:101273127-101273341	2:i:101273342-101276090	7	0.695	1.000	intron	52.618
Fallopian Tube	RNF149	gene:ENSG00000163162:t:101281493-101282057	2:j:101282057-101286081	7	0.703	1.000	junction	52.618
Fallopian Tube	RNF166	gene:ENSG00000158717:c:88699085-88699620	16:j:88699085-88699620	7	1.000	1.000	junction	38.053
Fallopian Tube	RNF166	gene:ENSG00000158717:s:88697134-88697633	16:i:88696793-88697134	7	0.928	1.000	intron	38.053
Fallopian Tube	RNF166	gene:ENSG00000158717:s:88698502-88698609	16:j:88697633-88698502	7	0.522	1.000	junction	38.053
Fallopian Tube	RNF166	gene:ENSG00000158717:s:88698967-88699085	16:j:88698609-88698971	7	0.959	1.000	junction	38.053
Fallopian Tube	RNF166	gene:ENSG00000158717:s:88700756-88700940	16:i:88700645-88700755	7	0.834	1.000	intron	38.053
Fallopian Tube	RNF167	gene:ENSG00000108523:c:4941157-4942341	17:j:4941157-4942341	7	1.000	1.000	junction	122.295
Fallopian Tube	RNF167	gene:ENSG00000108523:s:4940008-4940230	17:i:4940231-4940298	7	0.730	1.000	intron	122.295
Fallopian Tube	RNF167	gene:ENSG00000108523:s:4942619-4942664	17:j:4942664-4942851	7	0.957	1.000	junction	122.295
Fallopian Tube	RNF167	gene:ENSG00000108523:s:4942851-4943038	17:j:4942941-4943179	7	0.941	1.000	junction	122.295
Fallopian Tube	RNF167	gene:ENSG00000108523:s:4943068-4943284	17:j:4943284-4943426	7	0.963	1.000	junction	122.295
Fallopian Tube	RNF167	gene:ENSG00000108523:t:4940873-4940993	17:i:4940837-4940872	7	0.774	1.000	intron	122.295
Fallopian Tube	RNF167	gene:ENSG00000108523:t:4941077-4941157	17:j:4940993-4941077	7	0.983	1.000	junction	122.295
Fallopian Tube	RNF167	gene:ENSG00000108523:t:4944380-4944638	17:j:4943519-4944558	7	0.744	1.000	junction	122.295
Fallopian Tube	RNF181	gene:ENSG00000168894:c:85597178-85597445	2:j:85597178-85597445	7	1.000	1.000	junction	102.314
Fallopian Tube	RNF181	gene:ENSG00000168894:s:85595725-85595849	2:j:85595849-85596519	7	0.996	1.000	junction	102.314
Fallopian Tube	RNF181	gene:ENSG00000168894:s:85596519-85596649	2:j:85596649-85596822	7	0.865	1.000	junction	102.314
Fallopian Tube	RNF181	gene:ENSG00000168894:s:85596822-85596931	2:i:85596932-85596952	7	0.532	1.000	intron	102.314
Fallopian Tube	RNF181	gene:ENSG00000168894:t:85596822-85596931	2:j:85596649-85596822	7	0.939	1.000	junction	102.314
Fallopian Tube	RNF181	gene:ENSG00000168894:t:85596953-85597016	2:i:85596932-85596952	7	0.980	1.000	intron	102.314
Fallopian Tube	RNF181	gene:ENSG00000168894:t:85597104-85597178	2:j:85596931-85597104	7	0.936	1.000	junction	102.314
Fallopian Tube	RNF185	gene:ENSG00000138942:c:31201615-31204489	22:j:31201615-31204489	7	1.000	1.000	junction	23.254
Fallopian Tube	RNF185	gene:ENSG00000138942:t:31187047-31187270	22:j:31160303-31187047	7	0.539	1.000	junction	23.254
Fallopian Tube	RNF185	gene:ENSG00000138942:t:31192684-31192702	22:j:31187270-31192684	7	0.796	1.000	junction	23.254
Fallopian Tube	RNF185	gene:ENSG00000138942:t:31196936-31197158	22:j:31195581-31196936	7	0.913	1.000	junction	23.254
Fallopian Tube	RNF185	gene:ENSG00000138942:t:31201498-31201615	22:j:31196990-31201498	7	0.712	1.000	junction	23.254
Fallopian Tube	RNF187	gene:ENSG00000168159:s:228488960-228489056	1:j:228489052-228493053	7	0.933	1.000	junction	51.045
Fallopian Tube	RNF187	gene:ENSG00000168159:s:228493053-228493274	1:j:228493274-228493883	7	0.760	1.000	junction	51.045
Fallopian Tube	RNF187	gene:ENSG00000168159:t:228488960-228489056	1:j:228487878-228488960	7	0.982	1.000	junction	51.045
Fallopian Tube	RNF19A	gene:ENSG00000034677:c:100259246-100259854	8:j:100259246-100259854	7	1.000	1.000	junction	43.676
Fallopian Tube	RNF19A	gene:ENSG00000034677:s:100264034-100264580	8:j:100261755-100264034	7	0.600	1.000	junction	43.676
Fallopian Tube	RNF19A	gene:ENSG00000034677:s:100264671-100264785	8:j:100264195-100264671	7	0.913	1.000	junction	43.676
Fallopian Tube	RNF19A	gene:ENSG00000034677:s:100268604-100268947	8:j:100264785-100268785	7	0.776	1.000	junction	43.676
Fallopian Tube	RNF19A	gene:ENSG00000034677:s:100287501-100288091	8:j:100275161-100287501	7	0.908	1.000	junction	43.676
Fallopian Tube	RNF19A	gene:ENSG00000034677:t:100259854-100260040	8:j:100259997-100261542	7	0.745	1.000	junction	43.676
Fallopian Tube	RNF19A	gene:ENSG00000034677:t:100261542-100261755	8:j:100261755-100264034	7	0.615	1.000	junction	43.676
Fallopian Tube	RNF19A	gene:ENSG00000034677:t:100269869-100270013	8:j:100270013-100274953	7	0.756	1.000	junction	43.676
Fallopian Tube	RNF19B	gene:ENSG00000116514:c:32944159-32945514	1:j:32944159-32945514	7	1.000	1.000	junction	12.708
Fallopian Tube	RNF19B	gene:ENSG00000116514:c:32945628-32946402	1:j:32945628-32946402	7	1.000	1.000	junction	12.708
Fallopian Tube	RNF19B	gene:ENSG00000116514:c:32946564-32948222	1:j:32946564-32948222	7	1.000	1.000	junction	12.708
Fallopian Tube	RNF19B	gene:ENSG00000116514:c:32949774-32964051	1:j:32949774-32964051	7	1.000	1.000	junction	12.708
Fallopian Tube	RNF19B	gene:ENSG00000116514:s:32942252-32942459	1:j:32938528-32942252	7	0.709	1.000	junction	12.708
Fallopian Tube	RNF19B	gene:ENSG00000116514:s:32944019-32944159	1:j:32942459-32944019	7	0.974	1.000	junction	12.708
Fallopian Tube	RNF19B	gene:ENSG00000116514:s:32949569-32949774	1:j:32948363-32949569	7	0.730	1.000	junction	12.708
Fallopian Tube	RNF19B	gene:ENSG00000116514:t:32936445-32937309	1:j:32937259-32938397	7	0.686	1.000	junction	12.708
Fallopian Tube	RNF19B	gene:ENSG00000116514:t:32942252-32942459	1:j:32942459-32944019	7	0.983	1.000	junction	12.708
Fallopian Tube	RNF2	gene:ENSG00000121481:c:185098344-185099791	1:j:185098344-185099791	7	1.000	1.000	junction	5.129
Fallopian Tube	RNF2	gene:ENSG00000121481:t:185098072-185098344	1:j:185093276-185098072	7	0.882	1.000	junction	5.129
Fallopian Tube	RNF20	gene:ENSG00000155827:c:101540637-101540793	9:j:101540637-101540793	7	1.000	1.000	junction	14.497
Fallopian Tube	RNF20	gene:ENSG00000155827:c:101540975-101544767	9:j:101540975-101544767	7	1.000	1.000	junction	14.497
Fallopian Tube	RNF20	gene:ENSG00000155827:c:101544885-101546820	9:j:101544885-101546820	7	1.000	1.000	junction	14.497
Fallopian Tube	RNF20	gene:ENSG00000155827:c:101546966-101547137	9:j:101546966-101547137	7	1.000	1.000	junction	14.497
Fallopian Tube	RNF20	gene:ENSG00000155827:c:101547214-101547399	9:j:101547214-101547399	7	1.000	1.000	junction	14.497
Fallopian Tube	RNF20	gene:ENSG00000155827:c:101547518-101550606	9:j:101547518-101550606	7	1.000	1.000	junction	14.497
Fallopian Tube	RNF20	gene:ENSG00000155827:c:101551819-101552141	9:j:101551819-101552141	7	1.000	1.000	junction	14.497
Fallopian Tube	RNF20	gene:ENSG00000155827:c:101552262-101552383	9:j:101552262-101552383	7	1.000	1.000	junction	14.497
Fallopian Tube	RNF20	gene:ENSG00000155827:c:101552753-101553988	9:j:101552753-101553988	7	1.000	1.000	junction	14.497
Fallopian Tube	RNF20	gene:ENSG00000155827:c:101554105-101554694	9:j:101554105-101554694	7	1.000	1.000	junction	14.497
Fallopian Tube	RNF20	gene:ENSG00000155827:c:101554843-101557384	9:j:101554843-101557384	7	1.000	1.000	junction	14.497
Fallopian Tube	RNF20	gene:ENSG00000155827:c:101560926-101561090	9:j:101560926-101561090	7	1.000	1.000	junction	14.497
Fallopian Tube	RNF20	gene:ENSG00000155827:c:101561230-101561910	9:j:101561230-101561910	7	1.000	1.000	junction	14.497
Fallopian Tube	RNF20	gene:ENSG00000155827:c:101562011-101562246	9:j:101562011-101562246	7	1.000	1.000	junction	14.497
Fallopian Tube	RNF20	gene:ENSG00000155827:s:101557384-101557596	9:j:101557596-101560801	7	0.834	1.000	junction	14.497
Fallopian Tube	RNF207	gene:ENSG00000158286:c:6210938-6211021	1:j:6210938-6211021	7	1.000	1.000	junction	23.112
Fallopian Tube	RNF207	gene:ENSG00000158286:s:6213066-6213183	1:j:6213183-6218289	7	0.883	1.000	junction	23.112
Fallopian Tube	RNF207	gene:ENSG00000158286:s:6218289-6218369	1:j:6218369-6219236	7	0.741	1.000	junction	23.112
Fallopian Tube	RNF207	gene:ENSG00000158286:t:6213066-6213183	1:i:6212904-6213065	7	0.579	1.000	intron	23.112
Fallopian Tube	RNF207	gene:ENSG00000158286:t:6218289-6218369	1:j:6213183-6218289	7	0.638	1.000	junction	23.112
Fallopian Tube	RNF213	gene:ENSG00000173821:c:80348286-80349770	17:j:80348286-80349770	7	1.000	1.000	junction	75.951
Fallopian Tube	RNF213	gene:ENSG00000173821:c:80349906-80350301	17:j:80349906-80350301	7	1.000	1.000	junction	75.951
Fallopian Tube	RNF213	gene:ENSG00000173821:c:80354166-80354441	17:j:80354166-80354441	7	1.000	1.000	junction	75.951
Fallopian Tube	RNF213	gene:ENSG00000173821:c:80363314-80363609	17:j:80363314-80363609	7	1.000	1.000	junction	75.951
Fallopian Tube	RNF213	gene:ENSG00000173821:c:80367848-80367961	17:j:80367848-80367961	7	1.000	1.000	junction	75.951
Fallopian Tube	RNF213	gene:ENSG00000173821:c:80368143-80369502	17:j:80368143-80369502	7	1.000	1.000	junction	75.951
Fallopian Tube	RNF213	gene:ENSG00000173821:c:80369671-80369768	17:j:80369671-80369768	7	1.000	1.000	junction	75.951
Fallopian Tube	RNF213	gene:ENSG00000173821:c:80371985-80372521	17:j:80371985-80372521	7	1.000	1.000	junction	75.951
Fallopian Tube	RNF213	gene:ENSG00000173821:c:80372734-80372975	17:j:80372734-80372975	7	1.000	1.000	junction	75.951
Fallopian Tube	RNF213	gene:ENSG00000173821:c:80374589-80375760	17:j:80374589-80375760	7	1.000	1.000	junction	75.951
Fallopian Tube	RNF213	gene:ENSG00000173821:c:80375870-80376301	17:j:80375870-80376301	7	1.000	1.000	junction	75.951
Fallopian Tube	RNF213	gene:ENSG00000173821:c:80376543-80376882	17:j:80376543-80376882	7	1.000	1.000	junction	75.951
Fallopian Tube	RNF213	gene:ENSG00000173821:c:80376963-80377762	17:j:80376963-80377762	7	1.000	1.000	junction	75.951
Fallopian Tube	RNF213	gene:ENSG00000173821:c:80380987-80381547	17:j:80380987-80381547	7	1.000	1.000	junction	75.951
Fallopian Tube	RNF213	gene:ENSG00000173821:c:80383070-80383677	17:j:80383070-80383677	7	1.000	1.000	junction	75.951
Fallopian Tube	RNF213	gene:ENSG00000173821:c:80385171-80385538	17:j:80385171-80385538	7	1.000	1.000	junction	75.951
Fallopian Tube	RNF213	gene:ENSG00000173821:c:80385621-80386250	17:j:80385621-80386250	7	1.000	1.000	junction	75.951
Fallopian Tube	RNF213	gene:ENSG00000173821:c:80389367-80389828	17:j:80389367-80389828	7	1.000	1.000	junction	75.951
Fallopian Tube	RNF213	gene:ENSG00000173821:c:80389917-80390012	17:j:80389917-80390012	7	1.000	1.000	junction	75.951
Fallopian Tube	RNF213	gene:ENSG00000173821:s:80361734-80361888	17:j:80361888-80363102	7	0.520	1.000	junction	75.951
Fallopian Tube	RNF213	gene:ENSG00000173821:s:80364433-80364553	17:j:80364553-80367748	7	0.964	1.000	junction	75.951
Fallopian Tube	RNF213	gene:ENSG00000173821:s:80369768-80369867	17:j:80369867-80371874	7	0.698	1.000	junction	75.951
Fallopian Tube	RNF213	gene:ENSG00000173821:s:80372975-80373165	17:j:80373165-80374458	7	0.669	1.000	junction	75.951
Fallopian Tube	RNF213	gene:ENSG00000173821:s:80377678-80377796	17:j:80377796-80379620	7	0.533	1.000	junction	75.951
Fallopian Tube	RNF213	gene:ENSG00000173821:s:80379456-80379798	17:j:80379714-80380831	7	0.558	1.000	junction	75.951
Fallopian Tube	RNF213	gene:ENSG00000173821:s:80383677-80383928	17:j:80383928-80385039	7	0.630	1.000	junction	75.951
Fallopian Tube	RNF213	gene:ENSG00000173821:s:80386690-80386891	17:j:80386891-80388612	7	0.740	1.000	junction	75.951
Fallopian Tube	RNF213	gene:ENSG00000173821:s:80388530-80388689	17:j:80388689-80389173	7	0.514	1.000	junction	75.951
Fallopian Tube	RNF213	gene:ENSG00000173821:s:80390012-80390196	17:j:80390196-80393345	7	0.905	1.000	junction	75.951
Fallopian Tube	RNF213	gene:ENSG00000173821:t:80367748-80367848	17:j:80364553-80367748	7	0.548	1.000	junction	75.951
Fallopian Tube	RNF214	gene:ENSG00000167257:c:117234379-117238601	11:j:117234379-117238601	7	1.000	1.000	junction	12.264
Fallopian Tube	RNF214	gene:ENSG00000167257:c:117244585-117246809	11:j:117244585-117246809	7	1.000	1.000	junction	12.264
Fallopian Tube	RNF214	gene:ENSG00000167257:c:117280004-117280171	11:j:117280004-117280171	7	1.000	1.000	junction	12.264
Fallopian Tube	RNF214	gene:ENSG00000167257:c:117280259-117281314	11:j:117280259-117281314	7	1.000	1.000	junction	12.264
Fallopian Tube	RNF214	gene:ENSG00000167257:c:117281404-117281600	11:j:117281404-117281600	7	1.000	1.000	junction	12.264
Fallopian Tube	RNF214	gene:ENSG00000167257:c:117281698-117281894	11:j:117281698-117281894	7	1.000	1.000	junction	12.264
Fallopian Tube	RNF214	gene:ENSG00000167257:c:117282270-117282404	11:j:117282270-117282404	7	1.000	1.000	junction	12.264
Fallopian Tube	RNF214	gene:ENSG00000167257:s:117238601-117239111	11:j:117239111-117239801	7	0.932	1.000	junction	12.264
Fallopian Tube	RNF214	gene:ENSG00000167257:s:117239801-117239860	11:j:117239860-117244445	7	0.856	1.000	junction	12.264
Fallopian Tube	RNF214	gene:ENSG00000167257:s:117281788-117281965	11:i:117281965-117282165	7	0.976	1.000	intron	12.264
Fallopian Tube	RNF214	gene:ENSG00000167257:s:117282404-117282536	11:j:117282536-117282746	7	0.944	1.000	junction	12.264
Fallopian Tube	RNF214	gene:ENSG00000167257:t:117283115-117283210	11:j:117282850-117283115	7	0.943	1.000	junction	12.264
Fallopian Tube	RNF215	gene:ENSG00000099999:c:30379622-30379711	22:j:30379622-30379711	7	1.000	1.000	junction	21.179
Fallopian Tube	RNF215	gene:ENSG00000099999:c:30380205-30380282	22:j:30380205-30380282	7	1.000	1.000	junction	21.179
Fallopian Tube	RNF215	gene:ENSG00000099999:c:30380401-30384339	22:j:30380401-30384339	7	1.000	1.000	junction	21.179
Fallopian Tube	RNF215	gene:ENSG00000099999:c:30385989-30386070	22:j:30385989-30386070	7	1.000	1.000	junction	21.179
Fallopian Tube	RNF215	gene:ENSG00000099999:c:30386141-30386616	22:j:30386141-30386616	7	1.000	1.000	junction	21.179
Fallopian Tube	RNF215	gene:ENSG00000099999:s:30385904-30385989	22:j:30384495-30385904	7	0.761	1.000	junction	21.179
Fallopian Tube	RNF216	gene:ENSG00000011275:c:5623179-5624056	7:j:5623179-5624056	7	1.000	1.000	junction	19.326
Fallopian Tube	RNF216	gene:ENSG00000011275:c:5624125-5641154	7:j:5624125-5641154	7	1.000	1.000	junction	19.326
Fallopian Tube	RNF216	gene:ENSG00000011275:c:5711839-5712715	7:j:5711839-5712715	7	1.000	1.000	junction	19.326
Fallopian Tube	RNF216	gene:ENSG00000011275:c:5715190-5716716	7:j:5715190-5716716	7	1.000	1.000	junction	19.326
Fallopian Tube	RNF216	gene:ENSG00000011275:c:5725438-5729432	7:j:5725438-5729432	7	1.000	1.000	junction	19.326
Fallopian Tube	RNF216	gene:ENSG00000011275:c:5752979-5761003	7:j:5752979-5761003	7	1.000	1.000	junction	19.326
Fallopian Tube	RNF216	gene:ENSG00000011275:s:5725324-5725438	7:j:5721172-5725324	7	0.933	1.000	junction	19.326
Fallopian Tube	RNF216	gene:ENSG00000011275:s:5739276-5739625	7:j:5730817-5739276	7	0.967	1.000	junction	19.326
Fallopian Tube	RNF216	gene:ENSG00000011275:s:5740973-5741815	7:j:5739352-5740973	7	0.732	1.000	junction	19.326
Fallopian Tube	RNF216	gene:ENSG00000011275:s:5752846-5752979	7:j:5741644-5752846	7	0.535	1.000	junction	19.326
Fallopian Tube	RNF216	gene:ENSG00000011275:t:5641154-5641376	7:j:5641376-5652413	7	0.988	1.000	junction	19.326
Fallopian Tube	RNF216	gene:ENSG00000011275:t:5652413-5652510	7:j:5652510-5711761	7	0.689	1.000	junction	19.326
Fallopian Tube	RNF216	gene:ENSG00000011275:t:5712715-5712863	7:j:5712863-5715053	7	0.937	1.000	junction	19.326
Fallopian Tube	RNF216	gene:ENSG00000011275:t:5716716-5716766	7:j:5716766-5721033	7	0.902	1.000	junction	19.326
Fallopian Tube	RNF216	gene:ENSG00000011275:t:5729432-5729596	7:j:5729596-5730715	7	0.964	1.000	junction	19.326
Fallopian Tube	RNF216P1	gene:ENSG00000196204:s:4984716-4985130	7:j:4985075-4989063	7	0.777	1.000	junction	13.320
Fallopian Tube	RNF216P1	gene:ENSG00000196204:t:4989034-4989368	7:j:4985075-4989063	7	0.851	1.000	junction	13.320
Fallopian Tube	RNF217	gene:ENSG00000146373:c:125058106-125076657	6:j:125058106-125076657	7	1.000	1.000	junction	19.587
Fallopian Tube	RNF217	gene:ENSG00000146373:s:125045211-125045444	6:j:125045444-125057942	7	0.834	1.000	junction	19.587
Fallopian Tube	RNF217	gene:ENSG00000146373:t:125057942-125058106	6:j:125045444-125057942	7	0.881	1.000	junction	19.587
Fallopian Tube	RNF220	gene:ENSG00000187147:c:44644794-44644995	1:j:44644794-44644995	7	1.000	1.000	junction	59.627
Fallopian Tube	RNF220	gene:ENSG00000187147:s:44636030-44636495	1:j:44636162-44644698	7	0.910	1.000	junction	59.627
Fallopian Tube	RNF220	gene:ENSG00000187147:s:44645221-44645276	1:j:44645276-44645410	7	0.950	1.000	junction	59.627
Fallopian Tube	RNF220	gene:ENSG00000187147:s:44645407-44645488	1:j:44645488-44649661	7	0.882	1.000	junction	59.627
Fallopian Tube	RNF220	gene:ENSG00000187147:s:44648308-44649769	1:j:44649769-44649883	7	0.979	1.000	junction	59.627
Fallopian Tube	RNF220	gene:ENSG00000187147:t:44632235-44632385	1:j:44632208-44632343	7	0.538	1.000	junction	59.627
Fallopian Tube	RNF220	gene:ENSG00000187147:t:44635545-44635666	1:j:44632385-44635545	7	0.857	1.000	junction	59.627
Fallopian Tube	RNF220	gene:ENSG00000187147:t:44643132-44644794	1:j:44636162-44644698	7	0.892	1.000	junction	59.627
Fallopian Tube	RNF220	gene:ENSG00000187147:t:44650704-44651724	1:j:44649957-44650704	7	0.682	1.000	junction	59.627
Fallopian Tube	RNF25	gene:ENSG00000163481:c:218664535-218664739	2:j:218664535-218664739	7	1.000	1.000	junction	26.263
Fallopian Tube	RNF25	gene:ENSG00000163481:c:218666230-218667912	2:j:218666230-218667912	7	1.000	1.000	junction	26.263
Fallopian Tube	RNF25	gene:ENSG00000163481:c:218667981-218668079	2:j:218667981-218668079	7	1.000	1.000	junction	26.263
Fallopian Tube	RNF25	gene:ENSG00000163481:c:218668341-218668605	2:j:218668341-218668605	7	1.000	1.000	junction	26.263
Fallopian Tube	RNF25	gene:ENSG00000163481:s:218665916-218666084	2:j:218665247-218665916	7	0.941	1.000	junction	26.263
Fallopian Tube	RNF25	gene:ENSG00000163481:s:218666159-218666230	2:j:218666059-218666159	7	0.967	1.000	junction	26.263
Fallopian Tube	RNF25	gene:ENSG00000163481:s:218668239-218668341	2:j:218668146-218668239	7	0.954	1.000	junction	26.263
Fallopian Tube	RNF25	gene:ENSG00000163481:s:218671930-218672411	2:j:218668679-218671930	7	0.663	1.000	junction	26.263
Fallopian Tube	RNF31	gene:ENSG00000092098:c:24148122-24148258	14:j:24148122-24148258	7	1.000	1.000	junction	60.829
Fallopian Tube	RNF31	gene:ENSG00000092098:s:24146722-24146817	14:i:24146818-24146874	7	0.977	1.000	intron	60.829
Fallopian Tube	RNF31	gene:ENSG00000092098:s:24148801-24149150	14:j:24148876-24149406	7	0.916	1.000	junction	60.829
Fallopian Tube	RNF31	gene:ENSG00000092098:s:24150598-24150888	14:j:24150888-24151131	7	0.854	1.000	junction	60.829
Fallopian Tube	RNF31	gene:ENSG00000092098:t:24147976-24148061	14:j:24147890-24147976	7	0.971	1.000	junction	60.829
Fallopian Tube	RNF31	gene:ENSG00000092098:t:24148642-24148701	14:j:24148413-24148642	7	0.930	1.000	junction	60.829
Fallopian Tube	RNF34	gene:ENSG00000170633:c:121420334-121420577	12:j:121420334-121420577	7	1.000	1.000	junction	20.936
Fallopian Tube	RNF34	gene:ENSG00000170633:s:121417861-121418740	12:j:121417911-121420242	7	0.632	1.000	junction	20.936
Fallopian Tube	RNF34	gene:ENSG00000170633:t:121417861-121418740	12:i:121417790-121417860	7	0.988	1.000	intron	20.936
Fallopian Tube	RNF34	gene:ENSG00000170633:t:121423386-121424352	12:j:121420778-121423386	7	0.708	1.000	junction	20.936
Fallopian Tube	RNF34	gene:ENSG00000170633:t:121430031-121430623	12:i:121424353-121430030	7	0.958	1.000	intron	20.936
Fallopian Tube	RNF38	gene:ENSG00000137075:c:36356473-36357775	9:j:36356473-36357775	7	1.000	1.000	junction	14.486
Fallopian Tube	RNF38	gene:ENSG00000137075:s:36344832-36344953	9:j:36342424-36344832	7	0.721	1.000	junction	14.486
Fallopian Tube	RNF38	gene:ENSG00000137075:s:36351115-36351219	9:j:36344953-36351115	7	0.726	1.000	junction	14.486
Fallopian Tube	RNF38	gene:ENSG00000137075:s:36352742-36352848	9:j:36351199-36352742	7	0.969	1.000	junction	14.486
Fallopian Tube	RNF38	gene:ENSG00000137075:s:36356303-36356473	9:j:36353331-36356303	7	0.873	1.000	junction	14.486
Fallopian Tube	RNF38	gene:ENSG00000137075:t:36336396-36339814	9:j:36339814-36342325	7	0.698	1.000	junction	14.486
Fallopian Tube	RNF4	gene:ENSG00000063978:s:2468937-2469258	4:j:2469258-2490337	7	0.895	1.000	junction	35.377
Fallopian Tube	RNF4	gene:ENSG00000063978:s:2490337-2490798	4:j:2490502-2497007	7	0.954	1.000	junction	35.377
Fallopian Tube	RNF4	gene:ENSG00000063978:s:2513083-2513131	4:j:2513131-2513670	7	0.545	1.000	junction	35.377
Fallopian Tube	RNF4	gene:ENSG00000063978:t:2490337-2490798	4:j:2469258-2490337	7	0.782	1.000	junction	35.377
Fallopian Tube	RNF4	gene:ENSG00000063978:t:2497007-2497300	4:j:2490502-2497007	7	0.947	1.000	junction	35.377
Fallopian Tube	RNF40	gene:ENSG00000103549:c:30762677-30763118	16:j:30762677-30763118	7	1.000	1.000	junction	51.095
Fallopian Tube	RNF40	gene:ENSG00000103549:c:30763285-30763418	16:j:30763285-30763418	7	1.000	1.000	junction	51.095
Fallopian Tube	RNF40	gene:ENSG00000103549:c:30764385-30764938	16:j:30764385-30764938	7	1.000	1.000	junction	51.095
Fallopian Tube	RNF40	gene:ENSG00000103549:c:30765059-30765181	16:j:30765059-30765181	7	1.000	1.000	junction	51.095
Fallopian Tube	RNF40	gene:ENSG00000103549:c:30765327-30765425	16:j:30765327-30765425	7	1.000	1.000	junction	51.095
Fallopian Tube	RNF40	gene:ENSG00000103549:c:30766558-30766741	16:j:30766558-30766741	7	1.000	1.000	junction	51.095
Fallopian Tube	RNF40	gene:ENSG00000103549:c:30768736-30768838	16:j:30768736-30768838	7	1.000	1.000	junction	51.095
Fallopian Tube	RNF40	gene:ENSG00000103549:c:30768987-30769186	16:j:30768987-30769186	7	1.000	1.000	junction	51.095
Fallopian Tube	RNF40	gene:ENSG00000103549:c:30769398-30769475	16:j:30769398-30769475	7	1.000	1.000	junction	51.095
Fallopian Tube	RNF40	gene:ENSG00000103549:c:30771973-30772089	16:j:30771973-30772089	7	1.000	1.000	junction	51.095
Fallopian Tube	RNF40	gene:ENSG00000103549:s:30762289-30762398	16:j:30762360-30762475	7	0.654	1.000	junction	51.095
Fallopian Tube	RNF40	gene:ENSG00000103549:s:30766741-30766876	16:j:30766876-30767894	7	0.681	1.000	junction	51.095
Fallopian Tube	RNF40	gene:ENSG00000103549:s:30769475-30769600	16:j:30769600-30771833	7	0.905	1.000	junction	51.095
Fallopian Tube	RNF40	gene:ENSG00000103549:s:30772089-30772190	16:j:30772190-30773938	7	0.600	1.000	junction	51.095
Fallopian Tube	RNF40	gene:ENSG00000103549:t:30774314-30776307	16:i:30774186-30774313	7	0.987	1.000	intron	51.095
Fallopian Tube	RNF41	gene:ENSG00000181852:c:56207749-56208163	12:j:56207749-56208163	7	1.000	1.000	junction	22.128
Fallopian Tube	RNF41	gene:ENSG00000181852:s:56207639-56207749	12:j:56206798-56207646	7	0.913	1.000	junction	22.128
Fallopian Tube	RNF41	gene:ENSG00000181852:s:56210037-56210568	12:j:56208298-56210297	7	0.812	1.000	junction	22.128
Fallopian Tube	RNF41	gene:ENSG00000181852:s:56213958-56214070	12:j:56210568-56213958	7	0.814	1.000	junction	22.128
Fallopian Tube	RNF41	gene:ENSG00000181852:s:56221760-56221866	12:j:56216613-56221760	7	0.892	1.000	junction	22.128
Fallopian Tube	RNF41	gene:ENSG00000181852:t:56202175-56206798	12:j:56206798-56207646	7	0.890	1.000	junction	22.128
Fallopian Tube	RNF41	gene:ENSG00000181852:t:56210037-56210568	12:j:56210568-56213958	7	0.780	1.000	junction	22.128
Fallopian Tube	RNF41	gene:ENSG00000181852:t:56213958-56214070	12:j:56214070-56216429	7	0.925	1.000	junction	22.128
Fallopian Tube	RNF41	gene:ENSG00000181852:t:56216429-56216613	12:j:56216613-56221760	7	0.558	1.000	junction	22.128
Fallopian Tube	RNF44	gene:ENSG00000146083:c:176529387-176529523	5:j:176529387-176529523	7	1.000	1.000	junction	37.042
Fallopian Tube	RNF44	gene:ENSG00000146083:c:176529644-176529731	5:j:176529644-176529731	7	1.000	1.000	junction	37.042
Fallopian Tube	RNF44	gene:ENSG00000146083:c:176530206-176530582	5:j:176530206-176530582	7	1.000	1.000	junction	37.042
Fallopian Tube	RNF44	gene:ENSG00000146083:s:176530082-176530206	5:i:176529819-176530081	7	0.603	1.000	intron	37.042
Fallopian Tube	RNF5	gene:ENSG00000204308:c:32179559-32179651	6:j:32179559-32179651	7	1.000	1.000	junction	47.015
Fallopian Tube	RNF5	gene:ENSG00000204308:c:32179763-32179877	6:j:32179763-32179877	7	1.000	1.000	junction	47.015
Fallopian Tube	RNF5	gene:ENSG00000204308:c:32179931-32180009	6:j:32179931-32180009	7	1.000	1.000	junction	47.015
Fallopian Tube	RNF5	gene:ENSG00000204308:c:32180126-32180229	6:j:32180126-32180229	7	1.000	1.000	junction	47.015
Fallopian Tube	RNF5	gene:ENSG00000204308:s:32178354-32178651	6:j:32178651-32179541	7	0.787	1.000	junction	47.015
Fallopian Tube	RNF6	gene:ENSG00000127870:c:26218606-26219457	13:j:26218606-26219457	7	1.000	1.000	junction	11.353
Fallopian Tube	RNF6	gene:ENSG00000127870:c:26219667-26221248	13:j:26219667-26221248	7	1.000	1.000	junction	11.353
Fallopian Tube	RNF7	gene:ENSG00000114125:s:141738204-141738516	3:j:141738516-141743509	7	0.739	1.000	junction	64.540
Fallopian Tube	RNF7	gene:ENSG00000114125:t:141743509-141743556	3:j:141738516-141743509	7	0.827	1.000	junction	64.540
Fallopian Tube	RNF7	gene:ENSG00000114125:t:141745159-141745702	3:j:141743556-141745159	7	0.833	1.000	junction	64.540
Fallopian Tube	RNF8	gene:ENSG00000112130:s:37360446-37360574	6:j:37360574-37368484	7	0.867	1.000	junction	14.175
Fallopian Tube	RNF8	gene:ENSG00000112130:s:37368876-37369218	6:j:37369218-37371512	7	0.877	1.000	junction	14.175
Fallopian Tube	RNF8	gene:ENSG00000112130:s:37371512-37371574	6:j:37371574-37374620	7	0.921	1.000	junction	14.175
Fallopian Tube	RNF8	gene:ENSG00000112130:t:37376926-37377033	6:j:37374709-37376926	7	0.807	1.000	junction	14.175
Fallopian Tube	RNFT1	gene:ENSG00000189050:s:59953949-59954146	17:j:59953111-59954045	7	0.662	1.000	junction	10.088
Fallopian Tube	RNFT1	gene:ENSG00000189050:s:59956488-59956553	17:j:59954146-59956488	7	0.637	1.000	junction	10.088
Fallopian Tube	RNH1	gene:ENSG00000023191:c:494778-494883	11:j:494778-494883	7	1.000	1.000	junction	154.475
Fallopian Tube	RNH1	gene:ENSG00000023191:c:498141-498457	11:j:498141-498457	7	1.000	1.000	junction	154.475
Fallopian Tube	RNH1	gene:ENSG00000023191:c:498627-498763	11:j:498627-498763	7	1.000	1.000	junction	154.475
Fallopian Tube	RNH1	gene:ENSG00000023191:s:497685-498141	11:j:495053-497971	7	0.863	1.000	junction	154.475
Fallopian Tube	RNH1	gene:ENSG00000023191:s:499677-499999	11:j:499185-499829	7	0.744	1.000	junction	154.475
Fallopian Tube	RNH1	gene:ENSG00000023191:s:500484-500738	11:j:499999-500484	7	0.965	1.000	junction	154.475
Fallopian Tube	RNH1	gene:ENSG00000023191:s:500840-502181	11:j:500654-502062	7	0.989	1.000	junction	154.475
Fallopian Tube	RNH1	gene:ENSG00000023191:s:506609-506821	11:j:504996-506609	7	0.531	1.000	junction	154.475
Fallopian Tube	RNH1	gene:ENSG00000023191:t:499015-499185	11:j:499185-499829	7	0.574	1.000	junction	154.475
Fallopian Tube	RNH1	gene:ENSG00000023191:t:500840-502181	11:i:502182-502213	7	0.709	1.000	intron	154.475
Fallopian Tube	RNMT	gene:ENSG00000101654:t:13762039-13762627	18:i:13760286-13762038	7	0.905	1.000	intron	13.437
Fallopian Tube	RNPC3	gene:ENSG00000185946:c:103533857-103534774	1:j:103533857-103534774	7	1.000	1.000	junction	34.846
Fallopian Tube	RNPC3	gene:ENSG00000185946:c:103534857-103535330	1:j:103534857-103535330	7	1.000	1.000	junction	34.846
Fallopian Tube	RNPC3	gene:ENSG00000185946:c:103536194-103537342	1:j:103536194-103537342	7	1.000	1.000	junction	34.846
Fallopian Tube	RNPC3	gene:ENSG00000185946:c:103537484-103541350	1:j:103537484-103541350	7	1.000	1.000	junction	34.846
Fallopian Tube	RNPC3	gene:ENSG00000185946:c:103545102-103546248	1:j:103545102-103546248	7	1.000	1.000	junction	34.846
Fallopian Tube	RNPC3	gene:ENSG00000185946:c:103551073-103551721	1:j:103551073-103551721	7	1.000	1.000	junction	34.846
Fallopian Tube	RNPC3	gene:ENSG00000185946:s:103527695-103527742	1:j:103527742-103533739	7	0.972	1.000	junction	34.846
Fallopian Tube	RNPC3	gene:ENSG00000185946:s:103541350-103541475	1:j:103541475-103543296	7	0.705	1.000	junction	34.846
Fallopian Tube	RNPC3	gene:ENSG00000185946:s:103543296-103543447	1:j:103543447-103544941	7	0.877	1.000	junction	34.846
Fallopian Tube	RNPC3	gene:ENSG00000185946:s:103546248-103546342	1:j:103546342-103546977	7	0.939	1.000	junction	34.846
Fallopian Tube	RNPC3	gene:ENSG00000185946:s:103546927-103547035	1:j:103547035-103550941	7	0.863	1.000	junction	34.846
Fallopian Tube	RNPC3	gene:ENSG00000185946:s:103551721-103552778	1:j:103551792-103553274	7	0.658	1.000	junction	34.846
Fallopian Tube	RNPC3	gene:ENSG00000185946:s:103553274-103553343	1:i:103553344-103553605	7	0.977	1.000	intron	34.846
Fallopian Tube	RNPC3	gene:ENSG00000185946:t:103527695-103527742	1:j:103526262-103527695	7	0.835	1.000	junction	34.846
Fallopian Tube	RNPC3	gene:ENSG00000185946:t:103546927-103547035	1:j:103546342-103546977	7	0.920	1.000	junction	34.846
Fallopian Tube	RNPC3	gene:ENSG00000185946:t:103555034-103555239	1:i:103553715-103555033	7	0.894	1.000	intron	34.846
Fallopian Tube	RNPEP	gene:ENSG00000176393:c:202004496-202005558	1:j:202004496-202005558	7	1.000	1.000	junction	40.402
Fallopian Tube	RNPEP	gene:ENSG00000176393:s:201988904-201989044	1:j:201989044-201989383	7	0.766	1.000	junction	40.402
Fallopian Tube	RNPEP	gene:ENSG00000176393:s:201996147-201996409	1:j:201996263-201997319	7	0.705	1.000	junction	40.402
Fallopian Tube	RNPEP	gene:ENSG00000176393:s:201997319-201997554	1:j:201997554-201999902	7	0.865	1.000	junction	40.402
Fallopian Tube	RNPEP	gene:ENSG00000176393:t:201988904-201989044	1:j:201983113-201988904	7	0.926	1.000	junction	40.402
Fallopian Tube	RNPEP	gene:ENSG00000176393:t:201999902-202000015	1:j:201997554-201999902	7	0.839	1.000	junction	40.402
Fallopian Tube	RNPEP	gene:ENSG00000176393:t:202001261-202001399	1:j:202000015-202001376	7	0.777	1.000	junction	40.402
Fallopian Tube	RNPEPL1	gene:ENSG00000142327:c:240573261-240573775	2:j:240573261-240573775	7	1.000	1.000	junction	35.507
Fallopian Tube	RNPEPL1	gene:ENSG00000142327:c:240573891-240574113	2:j:240573891-240574113	7	1.000	1.000	junction	35.507
Fallopian Tube	RNPEPL1	gene:ENSG00000142327:c:240575142-240575502	2:j:240575142-240575502	7	1.000	1.000	junction	35.507
Fallopian Tube	RNPEPL1	gene:ENSG00000142327:s:240568587-240569114	2:j:240569114-240572423	7	0.761	1.000	junction	35.507
Fallopian Tube	RNPEPL1	gene:ENSG00000142327:s:240575298-240575776	2:j:240575610-240576535	7	0.503	1.000	junction	35.507
Fallopian Tube	RNPEPL1	gene:ENSG00000142327:t:240573110-240573261	2:j:240572563-240573110	7	0.923	1.000	junction	35.507
Fallopian Tube	RNPS1	gene:ENSG00000205937:c:2262431-2262740	16:j:2262431-2262740	7	1.000	1.000	junction	116.322
Fallopian Tube	RNPS1	gene:ENSG00000205937:s:2262208-2262431	16:j:2255726-2262278	7	0.877	1.000	junction	116.322
Fallopian Tube	RNPS1	gene:ENSG00000205937:s:2263897-2264331	16:j:2263287-2264176	7	0.776	1.000	junction	116.322
Fallopian Tube	RNPS1	gene:ENSG00000205937:t:2253116-2254063	16:j:2254063-2255585	7	0.878	1.000	junction	116.322
Fallopian Tube	RNPS1	gene:ENSG00000205937:t:2255585-2258756	16:j:2255726-2262278	7	0.867	1.000	junction	116.322
Fallopian Tube	RNPS1	gene:ENSG00000205937:t:2263897-2264331	16:j:2264331-2264573	7	0.628	1.000	junction	116.322
Fallopian Tube	ROBO3	gene:ENSG00000154134:c:124880608-124881239	11:j:124880608-124881239	7	1.000	1.000	junction	41.792
Fallopian Tube	ROBO3	gene:ENSG00000154134:s:124876814-124876932	11:i:124876933-124877145	7	0.532	1.000	intron	41.792
Fallopian Tube	ROBO3	gene:ENSG00000154134:s:124877145-124877184	11:i:124877185-124877266	7	0.776	1.000	intron	41.792
Fallopian Tube	ROBO3	gene:ENSG00000154134:s:124877267-124877309	11:i:124877310-124877387	7	0.613	1.000	intron	41.792
Fallopian Tube	ROBO3	gene:ENSG00000154134:s:124877519-124877910	11:i:124877911-124877936	7	0.633	1.000	intron	41.792
Fallopian Tube	ROBO3	gene:ENSG00000154134:s:124879465-124879575	11:j:124879575-124879787	7	0.623	1.000	junction	41.792
Fallopian Tube	ROBO3	gene:ENSG00000154134:t:124877145-124877184	11:i:124876933-124877145	7	0.731	1.000	intron	41.792
Fallopian Tube	ROBO3	gene:ENSG00000154134:t:124877267-124877309	11:i:124877185-124877266	7	0.679	1.000	intron	41.792
Fallopian Tube	ROBO3	gene:ENSG00000154134:t:124877519-124877910	11:i:124877518-124877519	7	0.644	1.000	intron	41.792
Fallopian Tube	ROBO3	gene:ENSG00000154134:t:124878297-124878436	11:i:124878132-124878296	7	0.635	1.000	intron	41.792
Fallopian Tube	ROBO3	gene:ENSG00000154134:t:124878584-124878796	11:j:124878436-124878584	7	0.890	1.000	junction	41.792
Fallopian Tube	ROBO4	gene:ENSG00000154133:c:124884913-124885041	11:j:124884913-124885041	7	1.000	1.000	junction	17.361
Fallopian Tube	ROBO4	gene:ENSG00000154133:c:124887499-124887733	11:j:124887499-124887733	7	1.000	1.000	junction	17.361
Fallopian Tube	ROBO4	gene:ENSG00000154133:c:124891562-124891666	11:j:124891562-124891666	7	1.000	1.000	junction	17.361
Fallopian Tube	ROBO4	gene:ENSG00000154133:c:124893730-124893860	11:j:124893730-124893860	7	1.000	1.000	junction	17.361
Fallopian Tube	ROBO4	gene:ENSG00000154133:c:124894369-124895081	11:j:124894369-124895081	7	1.000	1.000	junction	17.361
Fallopian Tube	ROBO4	gene:ENSG00000154133:c:124895193-124895457	11:j:124895193-124895457	7	1.000	1.000	junction	17.361
Fallopian Tube	ROBO4	gene:ENSG00000154133:c:124896318-124896513	11:j:124896318-124896513	7	1.000	1.000	junction	17.361
Fallopian Tube	ROBO4	gene:ENSG00000154133:s:124886380-124886822	11:j:124885247-124886464	7	0.777	1.000	junction	17.361
Fallopian Tube	ROBO4	gene:ENSG00000154133:s:124887358-124887499	11:j:124887213-124887358	7	0.871	1.000	junction	17.361
Fallopian Tube	ROBO4	gene:ENSG00000154133:s:124891299-124891562	11:j:124887840-124891299	7	0.772	1.000	junction	17.361
Fallopian Tube	ROBO4	gene:ENSG00000154133:s:124893688-124893730	11:j:124891802-124893688	7	0.665	1.000	junction	17.361
Fallopian Tube	ROBO4	gene:ENSG00000154133:s:124894201-124894445	11:j:124894045-124894201	7	0.831	1.000	junction	17.361
Fallopian Tube	ROCK1	gene:ENSG00000067900:c:20953785-20954783	18:j:20953785-20954783	7	1.000	1.000	junction	31.862
Fallopian Tube	ROCK1	gene:ENSG00000067900:c:20959928-20960136	18:j:20959928-20960136	7	1.000	1.000	junction	31.862
Fallopian Tube	ROCK1	gene:ENSG00000067900:c:20967076-20967752	18:j:20967076-20967752	7	1.000	1.000	junction	31.862
Fallopian Tube	ROCK1	gene:ENSG00000067900:c:20967940-20968772	18:j:20967940-20968772	7	1.000	1.000	junction	31.862
Fallopian Tube	ROCK1	gene:ENSG00000067900:c:20968860-20969115	18:j:20968860-20969115	7	1.000	1.000	junction	31.862
Fallopian Tube	ROCK1	gene:ENSG00000067900:c:20969208-20970348	18:j:20969208-20970348	7	1.000	1.000	junction	31.862
Fallopian Tube	ROCK1	gene:ENSG00000067900:c:20970513-20979910	18:j:20970513-20979910	7	1.000	1.000	junction	31.862
Fallopian Tube	ROCK1	gene:ENSG00000067900:c:20980004-20982763	18:j:20980004-20982763	7	1.000	1.000	junction	31.862
Fallopian Tube	ROCK1	gene:ENSG00000067900:c:20984535-20986950	18:j:20984535-20986950	7	1.000	1.000	junction	31.862
Fallopian Tube	ROCK1	gene:ENSG00000067900:c:20987110-20991176	18:j:20987110-20991176	7	1.000	1.000	junction	31.862
Fallopian Tube	ROCK1	gene:ENSG00000067900:c:20991326-20992831	18:j:20991326-20992831	7	1.000	1.000	junction	31.862
Fallopian Tube	ROCK1	gene:ENSG00000067900:c:21006597-21006699	18:j:21006597-21006699	7	1.000	1.000	junction	31.862
Fallopian Tube	ROCK1	gene:ENSG00000067900:c:21006790-21008059	18:j:21006790-21008059	7	1.000	1.000	junction	31.862
Fallopian Tube	ROCK1	gene:ENSG00000067900:c:21008194-21015431	18:j:21008194-21015431	7	1.000	1.000	junction	31.862
Fallopian Tube	ROCK1	gene:ENSG00000067900:c:21015479-21020151	18:j:21015479-21020151	7	1.000	1.000	junction	31.862
Fallopian Tube	ROCK1	gene:ENSG00000067900:c:21023680-21028776	18:j:21023680-21028776	7	1.000	1.000	junction	31.862
Fallopian Tube	ROCK1	gene:ENSG00000067900:c:21042235-21042565	18:j:21042235-21042565	7	1.000	1.000	junction	31.862
Fallopian Tube	ROCK1	gene:ENSG00000067900:s:20953290-20953785	18:j:20951387-20953578	7	0.750	1.000	junction	31.862
Fallopian Tube	ROCK1	gene:ENSG00000067900:s:20959840-20959928	18:j:20955245-20959840	7	0.875	1.000	junction	31.862
Fallopian Tube	ROCK1	gene:ENSG00000067900:s:20966917-20967076	18:j:20960206-20966917	7	0.938	1.000	junction	31.862
Fallopian Tube	ROCK1	gene:ENSG00000067900:s:20984351-20984535	18:j:20982832-20984351	7	0.857	1.000	junction	31.862
Fallopian Tube	ROCK1	gene:ENSG00000067900:s:21006351-21006597	18:j:20992937-21006351	7	0.973	1.000	junction	31.862
Fallopian Tube	ROCK1	gene:ENSG00000067900:t:20960136-20960206	18:j:20960206-20966917	7	0.989	1.000	junction	31.862
Fallopian Tube	ROCK1P1	gene:ENSG00000263006:t:118297-118504	18:j:117304-118297	7	0.967	1.000	junction	1.165
Fallopian Tube	ROCK2	gene:ENSG00000134318:c:11192361-11192451	2:j:11192361-11192451	7	1.000	1.000	junction	16.803
Fallopian Tube	ROCK2	gene:ENSG00000134318:c:11192712-11193779	2:j:11192712-11193779	7	1.000	1.000	junction	16.803
Fallopian Tube	ROCK2	gene:ENSG00000134318:c:11193857-11194256	2:j:11193857-11194256	7	1.000	1.000	junction	16.803
Fallopian Tube	ROCK2	gene:ENSG00000134318:c:11194344-11194955	2:j:11194344-11194955	7	1.000	1.000	junction	16.803
Fallopian Tube	ROCK2	gene:ENSG00000134318:c:11197348-11197526	2:j:11197348-11197526	7	1.000	1.000	junction	16.803
Fallopian Tube	ROCK2	gene:ENSG00000134318:c:11197705-11198491	2:j:11197705-11198491	7	1.000	1.000	junction	16.803
Fallopian Tube	ROCK2	gene:ENSG00000134318:c:11198585-11198681	2:j:11198585-11198681	7	1.000	1.000	junction	16.803
Fallopian Tube	ROCK2	gene:ENSG00000134318:c:11198774-11200957	2:j:11198774-11200957	7	1.000	1.000	junction	16.803
Fallopian Tube	ROCK2	gene:ENSG00000134318:c:11201143-11201310	2:j:11201143-11201310	7	1.000	1.000	junction	16.803
Fallopian Tube	ROCK2	gene:ENSG00000134318:c:11201413-11202052	2:j:11201413-11202052	7	1.000	1.000	junction	16.803
Fallopian Tube	ROCK2	gene:ENSG00000134318:c:11202121-11207726	2:j:11202121-11207726	7	1.000	1.000	junction	16.803
Fallopian Tube	ROCK2	gene:ENSG00000134318:c:11207910-11208287	2:j:11207910-11208287	7	1.000	1.000	junction	16.803
Fallopian Tube	ROCK2	gene:ENSG00000134318:c:11208447-11211681	2:j:11208447-11211681	7	1.000	1.000	junction	16.803
Fallopian Tube	ROCK2	gene:ENSG00000134318:c:11211840-11214357	2:j:11211840-11214357	7	1.000	1.000	junction	16.803
Fallopian Tube	ROCK2	gene:ENSG00000134318:c:11214463-11214840	2:j:11214463-11214840	7	1.000	1.000	junction	16.803
Fallopian Tube	ROCK2	gene:ENSG00000134318:c:11215086-11215321	2:j:11215086-11215321	7	1.000	1.000	junction	16.803
Fallopian Tube	ROCK2	gene:ENSG00000134318:s:11192148-11192361	2:j:11183440-11192148	7	0.799	1.000	junction	16.803
Fallopian Tube	ROCK2	gene:ENSG00000134318:s:11197180-11197348	2:j:11195025-11197180	7	0.742	1.000	junction	16.803
Fallopian Tube	ROCK2	gene:ENSG00000134318:t:11179761-11183440	2:j:11183440-11192148	7	0.871	1.000	junction	16.803
Fallopian Tube	ROCK2	gene:ENSG00000134318:t:11194955-11195210	2:j:11195025-11197180	7	0.940	1.000	junction	16.803
Fallopian Tube	ROGDI	gene:ENSG00000067836:c:4797501-4797714	16:j:4797501-4797714	7	1.000	1.000	junction	27.270
Fallopian Tube	ROGDI	gene:ENSG00000067836:s:4801333-4801659	16:j:4801321-4801503	7	0.791	1.000	junction	27.270
Fallopian Tube	ROGDI	gene:ENSG00000067836:s:4802382-4802453	16:j:4801585-4802382	7	0.624	1.000	junction	27.270
Fallopian Tube	ROGDI	gene:ENSG00000067836:s:4802527-4802950	16:j:4802453-4802527	7	0.927	1.000	junction	27.270
Fallopian Tube	ROMO1	gene:ENSG00000125995:s:35699633-35699763	20:j:35699763-35700798	7	0.995	1.000	junction	104.082
Fallopian Tube	ROR2	gene:ENSG00000169071:c:91725107-91726541	9:j:91725107-91726541	7	1.000	1.000	junction	15.005
Fallopian Tube	ROR2	gene:ENSG00000169071:c:91731155-91733122	9:j:91731155-91733122	7	1.000	1.000	junction	15.005
Fallopian Tube	ROR2	gene:ENSG00000169071:s:91730910-91731155	9:j:91726743-91730910	7	0.621	1.000	junction	15.005
Fallopian Tube	ROR2	gene:ENSG00000169071:s:91737391-91737518	9:j:91733436-91737391	7	0.954	1.000	junction	15.005
Fallopian Tube	RP9	gene:ENSG00000164610:c:33096554-33097271	7:j:33096554-33097271	7	1.000	1.000	junction	18.680
Fallopian Tube	RP9	gene:ENSG00000164610:c:33099436-33100531	7:j:33099436-33100531	7	1.000	1.000	junction	18.680
Fallopian Tube	RP9	gene:ENSG00000164610:t:33094797-33095432	7:j:33095432-33096493	7	0.529	1.000	junction	18.680
Fallopian Tube	RP9P	gene:ENSG00000205763:s:32921339-32921430	7:j:32918372-32921339	7	0.734	1.000	junction	11.203
Fallopian Tube	RP9P	gene:ENSG00000205763:t:32916815-32917542	7:j:32917542-32918311	7	0.553	1.000	junction	11.203
Fallopian Tube	RP9P	gene:ENSG00000205763:t:32921339-32921430	7:j:32921430-32930078	7	0.703	1.000	junction	11.203
Fallopian Tube	RPA1	gene:ENSG00000132383:c:1842853-1843920	17:j:1842853-1843920	7	1.000	1.000	junction	38.419
Fallopian Tube	RPA1	gene:ENSG00000132383:c:1843998-1844578	17:j:1843998-1844578	7	1.000	1.000	junction	38.419
Fallopian Tube	RPA1	gene:ENSG00000132383:c:1853189-1872434	17:j:1853189-1872434	7	1.000	1.000	junction	38.419
Fallopian Tube	RPA1	gene:ENSG00000132383:c:1877314-1878993	17:j:1877314-1878993	7	1.000	1.000	junction	38.419
Fallopian Tube	RPA1	gene:ENSG00000132383:c:1879061-1879215	17:j:1879061-1879215	7	1.000	1.000	junction	38.419
Fallopian Tube	RPA1	gene:ENSG00000132383:c:1879699-1880543	17:j:1879699-1880543	7	1.000	1.000	junction	38.419
Fallopian Tube	RPA1	gene:ENSG00000132383:c:1880691-1883812	17:j:1880691-1883812	7	1.000	1.000	junction	38.419
Fallopian Tube	RPA1	gene:ENSG00000132383:c:1895095-1897071	17:j:1895095-1897071	7	1.000	1.000	junction	38.419
Fallopian Tube	RPA1	gene:ENSG00000132383:s:1844578-1844686	17:j:1844686-1853101	7	0.988	1.000	junction	38.419
Fallopian Tube	RPA1	gene:ENSG00000132383:s:1883812-1883944	17:j:1883944-1888675	7	0.897	1.000	junction	38.419
Fallopian Tube	RPA1	gene:ENSG00000132383:s:1891650-1891940	17:j:1891940-1895009	7	0.906	1.000	junction	38.419
Fallopian Tube	RPA1	gene:ENSG00000132383:t:1842803-1842853	17:j:1830126-1842803	7	0.962	1.000	junction	38.419
Fallopian Tube	RPA1	gene:ENSG00000132383:t:1891650-1891940	17:j:1888851-1891833	7	0.852	1.000	junction	38.419
Fallopian Tube	RPA2	gene:ENSG00000117748:c:27894106-27894290	1:j:27894106-27894290	7	1.000	1.000	junction	29.991
Fallopian Tube	RPA2	gene:ENSG00000117748:c:27907041-27907181	1:j:27907041-27907181	7	1.000	1.000	junction	29.991
Fallopian Tube	RPA2	gene:ENSG00000117748:c:27907282-27914063	1:j:27907282-27914063	7	1.000	1.000	junction	29.991
Fallopian Tube	RPA2	gene:ENSG00000117748:s:27891924-27892247	1:i:27891709-27891923	7	0.994	1.000	intron	29.991
Fallopian Tube	RPA2	gene:ENSG00000117748:s:27894012-27894106	1:j:27892247-27894012	7	0.857	1.000	junction	29.991
Fallopian Tube	RPA2	gene:ENSG00000117748:s:27897005-27897121	1:j:27894397-27897005	7	0.875	1.000	junction	29.991
Fallopian Tube	RPA2	gene:ENSG00000117748:s:27906928-27907041	1:j:27897707-27906928	7	0.958	1.000	junction	29.991
Fallopian Tube	RPA2	gene:ENSG00000117748:t:27897005-27897121	1:j:27897121-27897633	7	0.968	1.000	junction	29.991
Fallopian Tube	RPA2	gene:ENSG00000117748:t:27914063-27914169	1:j:27914169-27914434	7	0.892	1.000	junction	29.991
Fallopian Tube	RPA3	gene:ENSG00000106399:c:7637082-7637864	7:j:7637082-7637864	7	1.000	1.000	junction	16.394
Fallopian Tube	RPA3	gene:ENSG00000106399:c:7637972-7639070	7:j:7637972-7639070	7	1.000	1.000	junction	16.394
Fallopian Tube	RPA3	gene:ENSG00000106399:t:7638414-7639144	7:j:7639144-7640320	7	0.956	1.000	junction	16.394
Fallopian Tube	RPAIN	gene:ENSG00000129197:s:5425971-5426082	17:i:5426083-5426137	7	0.537	1.000	intron	34.627
Fallopian Tube	RPAIN	gene:ENSG00000129197:t:5426137-5426299	17:i:5426083-5426137	7	0.511	1.000	intron	34.627
Fallopian Tube	RPAP1	gene:ENSG00000103932:c:41517691-41517798	15:j:41517691-41517798	7	1.000	1.000	junction	14.158
Fallopian Tube	RPAP1	gene:ENSG00000103932:c:41517857-41518006	15:j:41517857-41518006	7	1.000	1.000	junction	14.158
Fallopian Tube	RPAP1	gene:ENSG00000103932:c:41523354-41523771	15:j:41523354-41523771	7	1.000	1.000	junction	14.158
Fallopian Tube	RPAP1	gene:ENSG00000103932:c:41523972-41524096	15:j:41523972-41524096	7	1.000	1.000	junction	14.158
Fallopian Tube	RPAP1	gene:ENSG00000103932:c:41524254-41524991	15:j:41524254-41524991	7	1.000	1.000	junction	14.158
Fallopian Tube	RPAP1	gene:ENSG00000103932:c:41527301-41527423	15:j:41527301-41527423	7	1.000	1.000	junction	14.158
Fallopian Tube	RPAP1	gene:ENSG00000103932:c:41527605-41527860	15:j:41527605-41527860	7	1.000	1.000	junction	14.158
Fallopian Tube	RPAP1	gene:ENSG00000103932:c:41529979-41531023	15:j:41529979-41531023	7	1.000	1.000	junction	14.158
Fallopian Tube	RPAP1	gene:ENSG00000103932:c:41534935-41535512	15:j:41534935-41535512	7	1.000	1.000	junction	14.158
Fallopian Tube	RPAP1	gene:ENSG00000103932:s:41519596-41521147	15:j:41518182-41520391	7	0.604	1.000	junction	14.158
Fallopian Tube	RPAP1	gene:ENSG00000103932:t:41527860-41528027	15:j:41528027-41528235	7	0.885	1.000	junction	14.158
Fallopian Tube	RPAP2	gene:ENSG00000122484:c:92333473-92336347	1:j:92333473-92336347	7	1.000	1.000	junction	7.851
Fallopian Tube	RPAP2	gene:ENSG00000122484:s:92323445-92324375	1:j:92324375-92333391	7	0.869	1.000	junction	7.851
Fallopian Tube	RPAP3	gene:ENSG00000005175:c:47667080-47667754	12:j:47667080-47667754	7	1.000	1.000	junction	16.683
Fallopian Tube	RPAP3	gene:ENSG00000005175:c:47667851-47668916	12:j:47667851-47668916	7	1.000	1.000	junction	16.683
Fallopian Tube	RPAP3	gene:ENSG00000005175:c:47669102-47670107	12:j:47669102-47670107	7	1.000	1.000	junction	16.683
Fallopian Tube	RPAP3	gene:ENSG00000005175:c:47679774-47681696	12:j:47679774-47681696	7	1.000	1.000	junction	16.683
Fallopian Tube	RPAP3	gene:ENSG00000005175:c:47681817-47686780	12:j:47681817-47686780	7	1.000	1.000	junction	16.683
Fallopian Tube	RPAP3	gene:ENSG00000005175:c:47686907-47687876	12:j:47686907-47687876	7	1.000	1.000	junction	16.683
Fallopian Tube	RPAP3	gene:ENSG00000005175:c:47688001-47689125	12:j:47688001-47689125	7	1.000	1.000	junction	16.683
Fallopian Tube	RPAP3	gene:ENSG00000005175:c:47689195-47690518	12:j:47689195-47690518	7	1.000	1.000	junction	16.683
Fallopian Tube	RPAP3	gene:ENSG00000005175:c:47690639-47696276	12:j:47690639-47696276	7	1.000	1.000	junction	16.683
Fallopian Tube	RPAP3	gene:ENSG00000005175:c:47696403-47697597	12:j:47696403-47697597	7	1.000	1.000	junction	16.683
Fallopian Tube	RPAP3	gene:ENSG00000005175:s:47666980-47667080	12:j:47663590-47666980	7	0.783	1.000	junction	16.683
Fallopian Tube	RPAP3	gene:ENSG00000005175:s:47679704-47679774	12:j:47679594-47679704	7	0.875	1.000	junction	16.683
Fallopian Tube	RPAP3	gene:ENSG00000005175:s:47701191-47701604	12:j:47697719-47701464	7	0.827	1.000	junction	16.683
Fallopian Tube	RPAP3	gene:ENSG00000005175:t:47661249-47663590	12:j:47663590-47666980	7	0.965	1.000	junction	16.683
Fallopian Tube	RPAP3	gene:ENSG00000005175:t:47670107-47670345	12:j:47670345-47679493	7	0.759	1.000	junction	16.683
Fallopian Tube	RPE	gene:ENSG00000197713:s:210015973-210016112	2:j:210016112-210016507	7	0.801	1.000	junction	13.651
Fallopian Tube	RPE	gene:ENSG00000197713:s:210017473-210017559	2:j:210017559-210019669	7	0.837	1.000	junction	13.651
Fallopian Tube	RPE	gene:ENSG00000197713:t:210015973-210016112	2:j:210009736-210015973	7	0.889	1.000	junction	13.651
Fallopian Tube	RPE	gene:ENSG00000197713:t:210016507-210016641	2:j:210016112-210016507	7	0.694	1.000	junction	13.651
Fallopian Tube	RPE	gene:ENSG00000197713:t:210019669-210022259	2:j:210017559-210019669	7	0.552	1.000	junction	13.651
Fallopian Tube	RPF1	gene:ENSG00000117133:c:84479509-84480956	1:j:84479509-84480956	7	1.000	1.000	junction	25.777
Fallopian Tube	RPF1	gene:ENSG00000117133:c:84481012-84482915	1:j:84481012-84482915	7	1.000	1.000	junction	25.777
Fallopian Tube	RPF1	gene:ENSG00000117133:c:84489728-84490319	1:j:84489728-84490319	7	1.000	1.000	junction	25.777
Fallopian Tube	RPF1	gene:ENSG00000117133:c:84495455-84495882	1:j:84495455-84495882	7	1.000	1.000	junction	25.777
Fallopian Tube	RPF1	gene:ENSG00000117133:c:84496063-84496244	1:j:84496063-84496244	7	1.000	1.000	junction	25.777
Fallopian Tube	RPF1	gene:ENSG00000117133:c:84496370-84497429	1:j:84496370-84497429	7	1.000	1.000	junction	25.777
Fallopian Tube	RPF1	gene:ENSG00000117133:s:84490319-84490472	1:j:84490472-84495373	7	0.864	1.000	junction	25.777
Fallopian Tube	RPF2	gene:ENSG00000197498:c:110982129-110985006	6:j:110982129-110985006	7	1.000	1.000	junction	16.787
Fallopian Tube	RPF2	gene:ENSG00000197498:c:110997264-110999711	6:j:110997264-110999711	7	1.000	1.000	junction	16.787
Fallopian Tube	RPF2	gene:ENSG00000197498:c:111008137-111015754	6:j:111008137-111015754	7	1.000	1.000	junction	16.787
Fallopian Tube	RPF2	gene:ENSG00000197498:c:111015856-111024183	6:j:111015856-111024183	7	1.000	1.000	junction	16.787
Fallopian Tube	RPF2	gene:ENSG00000197498:c:111024327-111025403	6:j:111024327-111025403	7	1.000	1.000	junction	16.787
Fallopian Tube	RPF2	gene:ENSG00000197498:s:110985006-110985138	6:j:110985138-110989028	7	0.918	1.000	junction	16.787
Fallopian Tube	RPF2	gene:ENSG00000197498:s:110999711-110999787	6:j:110999787-111008038	7	0.953	1.000	junction	16.787
Fallopian Tube	RPF2	gene:ENSG00000197498:t:110991747-110991786	6:j:110989065-110991747	7	0.772	1.000	junction	16.787
Fallopian Tube	RPF2	gene:ENSG00000197498:t:110997183-110997264	6:j:110991786-110997183	7	0.774	1.000	junction	16.787
Fallopian Tube	RPGR	gene:ENSG00000156313:c:38318987-38321027	X:j:38318987-38321027	7	1.000	1.000	junction	28.324
Fallopian Tube	RPGR	gene:ENSG00000156313:c:38322945-38323399	X:j:38322945-38323399	7	1.000	1.000	junction	28.324
Fallopian Tube	RPGR	gene:ENSG00000156313:s:38273386-38273942	X:j:38269832-38273386	7	0.977	1.000	junction	28.324
Fallopian Tube	RPGR	gene:ENSG00000156313:s:38276587-38276772	X:j:38275146-38276587	7	0.776	1.000	junction	28.324
Fallopian Tube	RPGR	gene:ENSG00000156313:s:38284408-38287245	X:j:38276772-38287094	7	0.747	1.000	junction	28.324
Fallopian Tube	RPGR	gene:ENSG00000156313:s:38290959-38291024	X:j:38288041-38290959	7	0.651	1.000	junction	28.324
Fallopian Tube	RPGR	gene:ENSG00000156313:s:38297284-38297452	X:j:38291484-38297284	7	0.807	1.000	junction	28.324
Fallopian Tube	RPGR	gene:ENSG00000156313:s:38301247-38301371	X:j:38299141-38301247	7	0.964	1.000	junction	28.324
Fallopian Tube	RPGR	gene:ENSG00000156313:s:38310615-38310773	X:j:38304790-38310615	7	0.921	1.000	junction	28.324
Fallopian Tube	RPGR	gene:ENSG00000156313:s:38317246-38317465	X:j:38310773-38317316	7	0.660	1.000	junction	28.324
Fallopian Tube	RPGR	gene:ENSG00000156313:s:38318829-38318990	X:j:38317465-38318829	7	0.926	1.000	junction	28.324
Fallopian Tube	RPGR	gene:ENSG00000156313:t:38269163-38269832	X:j:38269832-38273386	7	0.847	1.000	junction	28.324
Fallopian Tube	RPGR	gene:ENSG00000156313:t:38273386-38273942	X:j:38273477-38275089	7	0.590	1.000	junction	28.324
Fallopian Tube	RPGR	gene:ENSG00000156313:t:38284408-38287245	X:j:38287245-38287861	7	0.526	1.000	junction	28.324
Fallopian Tube	RPGR	gene:ENSG00000156313:t:38290959-38291024	X:j:38291024-38291393	7	0.877	1.000	junction	28.324
Fallopian Tube	RPGR	gene:ENSG00000156313:t:38291393-38291484	X:j:38291484-38297284	7	0.877	1.000	junction	28.324
Fallopian Tube	RPGR	gene:ENSG00000156313:t:38297284-38297452	X:j:38297452-38298956	7	0.970	1.000	junction	28.324
Fallopian Tube	RPGR	gene:ENSG00000156313:t:38317246-38317465	X:j:38317465-38318829	7	0.918	1.000	junction	28.324
Fallopian Tube	RPIA	gene:ENSG00000153574:c:88691983-88698484	2:j:88691983-88698484	7	1.000	1.000	junction	12.508
Fallopian Tube	RPIA	gene:ENSG00000153574:c:88698544-88700009	2:j:88698544-88700009	7	1.000	1.000	junction	12.508
Fallopian Tube	RPIA	gene:ENSG00000153574:c:88700064-88729278	2:j:88700064-88729278	7	1.000	1.000	junction	12.508
Fallopian Tube	RPIA	gene:ENSG00000153574:c:88735737-88736535	2:j:88735737-88736535	7	1.000	1.000	junction	12.508
Fallopian Tube	RPIA	gene:ENSG00000153574:s:88729278-88729337	2:j:88729337-88734552	7	0.884	1.000	junction	12.508
Fallopian Tube	RPIA	gene:ENSG00000153574:s:88734552-88734616	2:j:88734616-88735669	7	0.714	1.000	junction	12.508
Fallopian Tube	RPIA	gene:ENSG00000153574:s:88736535-88736676	2:j:88736676-88737977	7	0.699	1.000	junction	12.508
Fallopian Tube	RPIA	gene:ENSG00000153574:s:88737977-88738076	2:j:88738076-88749981	7	0.881	1.000	junction	12.508
Fallopian Tube	RPL10	gene:ENSG00000147403:s:154398065-154398398	X:i:154398399-154398496	7	0.597	1.000	intron	3940.970
Fallopian Tube	RPL10	gene:ENSG00000147403:s:154398497-154398619	X:j:154398542-154399338	7	0.966	1.000	junction	3940.970
Fallopian Tube	RPL10	gene:ENSG00000147403:s:154399333-154399396	X:j:154399396-154399487	7	0.610	1.000	junction	3940.970
Fallopian Tube	RPL10	gene:ENSG00000147403:s:154399487-154399594	X:j:154399594-154399803	7	0.668	1.000	junction	3940.970
Fallopian Tube	RPL10	gene:ENSG00000147403:s:154399803-154399941	X:j:154399941-154400464	7	0.749	1.000	junction	3940.970
Fallopian Tube	RPL10	gene:ENSG00000147403:t:154399333-154399396	X:j:154398542-154399338	7	0.963	1.000	junction	3940.970
Fallopian Tube	RPL10	gene:ENSG00000147403:t:154400702-154402438	X:j:154400626-154400702	7	0.543	1.000	junction	3940.970
Fallopian Tube	RPL10	gene:ENSG00000147403:t:154402635-154403697	X:i:154402438-154402635	7	0.979	1.000	intron	3940.970
Fallopian Tube	RPL10A	gene:ENSG00000198755:s:35468408-35468439	6:j:35468439-35468799	7	0.749	1.000	junction	1673.926
Fallopian Tube	RPL10A	gene:ENSG00000198755:s:35468597-35468873	6:j:35468873-35468947	7	0.569	1.000	junction	1673.926
Fallopian Tube	RPL10A	gene:ENSG00000198755:s:35468947-35469285	6:j:35469027-35469381	7	0.827	1.000	junction	1673.926
Fallopian Tube	RPL10A	gene:ENSG00000198755:s:35469381-35469529	6:j:35469529-35470179	7	0.784	1.000	junction	1673.926
Fallopian Tube	RPL10A	gene:ENSG00000198755:s:35470179-35470351	6:j:35470351-35470580	7	0.681	1.000	junction	1673.926
Fallopian Tube	RPL11	gene:ENSG00000142676:s:23691742-23692060	1:j:23691829-23692609	7	0.875	1.000	junction	1697.154
Fallopian Tube	RPL11	gene:ENSG00000142676:s:23694660-23694791	1:j:23694791-23695798	7	0.890	1.000	junction	1697.154
Fallopian Tube	RPL11	gene:ENSG00000142676:s:23695798-23695946	1:j:23695908-23696344	7	0.876	1.000	junction	1697.154
Fallopian Tube	RPL12	gene:ENSG00000197958:s:127447877-127448050	9:j:127447726-127447877	7	0.623	1.000	junction	1584.312
Fallopian Tube	RPL12	gene:ENSG00000197958:s:127448337-127448423	9:j:127447989-127448337	7	0.758	1.000	junction	1584.312
Fallopian Tube	RPL12	gene:ENSG00000197958:s:127449110-127449521	9:j:127448423-127449281	7	0.819	1.000	junction	1584.312
Fallopian Tube	RPL12	gene:ENSG00000197958:s:127449610-127449708	9:j:127449362-127449610	7	0.679	1.000	junction	1584.312
Fallopian Tube	RPL12	gene:ENSG00000197958:s:127450731-127450804	9:j:127449708-127450731	7	0.876	1.000	junction	1584.312
Fallopian Tube	RPL12	gene:ENSG00000197958:s:127451050-127451405	9:j:127450804-127451281	7	0.678	1.000	junction	1584.312
Fallopian Tube	RPL13	gene:ENSG00000167526:s:89561227-89561523	16:j:89561368-89561578	7	0.975	1.000	junction	3351.481
Fallopian Tube	RPL13	gene:ENSG00000167526:s:89562140-89562445	16:j:89562391-89562884	7	0.949	1.000	junction	3351.481
Fallopian Tube	RPL13A	gene:ENSG00000142541:s:49487554-49487644	19:j:49487644-49489850	7	0.947	1.000	junction	2757.111
Fallopian Tube	RPL13A	gene:ENSG00000142541:s:49489850-49490090	19:j:49489922-49490232	7	0.971	1.000	junction	2757.111
Fallopian Tube	RPL13A	gene:ENSG00000142541:s:49490127-49490297	19:j:49490297-49490475	7	0.695	1.000	junction	2757.111
Fallopian Tube	RPL13A	gene:ENSG00000142541:s:49490475-49490600	19:j:49490576-49490779	7	0.625	1.000	junction	2757.111
Fallopian Tube	RPL13A	gene:ENSG00000142541:s:49490645-49490864	19:j:49490864-49491040	7	0.669	1.000	junction	2757.111
Fallopian Tube	RPL14	gene:ENSG00000188846:c:40461506-40461608	3:j:40461506-40461608	7	1.000	1.000	junction	890.839
Fallopian Tube	RPL14	gene:ENSG00000188846:t:40457877-40458616	3:j:40457363-40457890	7	0.887	1.000	junction	890.839
Fallopian Tube	RPL15	gene:ENSG00000174748:s:23917131-23917295	3:j:23917173-23917850	7	0.742	1.000	junction	1629.712
Fallopian Tube	RPL15	gene:ENSG00000174748:s:23917705-23918031	3:j:23918031-23918440	7	0.745	1.000	junction	1629.712
Fallopian Tube	RPL15	gene:ENSG00000174748:s:23918440-23918583	3:j:23918576-23919196	7	0.844	1.000	junction	1629.712
Fallopian Tube	RPL15	gene:ENSG00000174748:t:23917705-23918031	3:j:23917173-23917850	7	0.824	1.000	junction	1629.712
Fallopian Tube	RPL17	gene:ENSG00000265681:t:49491626-49491840	18:i:49491841-49492130	7	0.518	1.000	intron	1959.043
Fallopian Tube	RPL18	gene:ENSG00000063177:s:48615877-48615946	19:j:48615447-48615877	7	0.761	1.000	junction	1926.150
Fallopian Tube	RPL18	gene:ENSG00000063177:s:48615982-48616220	19:i:48615947-48615981	7	0.526	1.000	intron	1926.150
Fallopian Tube	RPL18	gene:ENSG00000063177:s:48616726-48616824	19:j:48616202-48616726	7	0.975	1.000	junction	1926.150
Fallopian Tube	RPL18	gene:ENSG00000063177:s:48617158-48617423	19:j:48616824-48617316	7	0.744	1.000	junction	1926.150
Fallopian Tube	RPL18	gene:ENSG00000063177:t:48615982-48616220	19:j:48616202-48616726	7	0.559	1.000	junction	1926.150
Fallopian Tube	RPL18	gene:ENSG00000063177:t:48617791-48617884	19:j:48617877-48619141	7	0.852	1.000	junction	1926.150
Fallopian Tube	RPL18A	gene:ENSG00000105640:s:17861333-17861563	19:j:17861472-17862094	7	0.814	1.000	junction	1995.987
Fallopian Tube	RPL18A	gene:ENSG00000105640:t:17860763-17861307	19:j:17859974-17861293	7	0.989	1.000	junction	1995.987
Fallopian Tube	RPL19	gene:ENSG00000108298:s:39200283-39200743	17:j:39200349-39201213	7	0.953	1.000	junction	1868.970
Fallopian Tube	RPL19	gene:ENSG00000108298:s:39201132-39201319	17:j:39201319-39202317	7	0.888	1.000	junction	1868.970
Fallopian Tube	RPL19	gene:ENSG00000108298:s:39202317-39202439	17:j:39202439-39202989	7	0.804	1.000	junction	1868.970
Fallopian Tube	RPL21	gene:ENSG00000122026:s:27253705-27253843	13:j:27253843-27254220	7	0.753	1.000	junction	880.581
Fallopian Tube	RPL21	gene:ENSG00000122026:s:27254749-27255856	13:j:27255354-27256184	7	0.984	1.000	junction	880.581
Fallopian Tube	RPL21	gene:ENSG00000122026:s:27256156-27256334	13:j:27256334-27256436	7	0.601	1.000	junction	880.581
Fallopian Tube	RPL21	gene:ENSG00000122026:t:27253705-27253843	13:j:27251585-27253765	7	0.977	1.000	junction	880.581
Fallopian Tube	RPL21	gene:ENSG00000122026:t:27254749-27255856	13:j:27254281-27255242	7	0.972	1.000	junction	880.581
Fallopian Tube	RPL22	gene:ENSG00000116251:s:6192927-6193054	1:j:6186816-6192930	7	0.980	1.000	junction	476.897
Fallopian Tube	RPL22	gene:ENSG00000116251:s:6199370-6199553	1:i:6198909-6199369	7	0.980	1.000	intron	476.897
Fallopian Tube	RPL22	gene:ENSG00000116251:s:6199562-6199612	1:j:6197756-6199562	7	0.993	1.000	junction	476.897
Fallopian Tube	RPL22	gene:ENSG00000116251:t:6197652-6197756	1:j:6197756-6199562	7	0.984	1.000	junction	476.897
Fallopian Tube	RPL22	gene:ENSG00000116251:t:6198780-6198909	1:i:6198909-6199369	7	0.943	1.000	intron	476.897
Fallopian Tube	RPL22L1	gene:ENSG00000163584:s:170868013-170868201	3:j:170866524-170868013	7	0.815	1.000	junction	58.308
Fallopian Tube	RPL22L1	gene:ENSG00000163584:s:170868298-170868390	3:j:170868134-170868298	7	0.505	1.000	junction	58.308
Fallopian Tube	RPL22L1	gene:ENSG00000163584:t:170868298-170868390	3:j:170868390-170870159	7	0.829	1.000	junction	58.308
Fallopian Tube	RPL23	gene:ENSG00000125691:s:38850081-38850214	17:i:38848058-38850080	7	0.804	1.000	intron	1634.832
Fallopian Tube	RPL23	gene:ENSG00000125691:s:38853022-38853105	17:j:38852732-38853022	7	0.696	1.000	junction	1634.832
Fallopian Tube	RPL23	gene:ENSG00000125691:t:38853022-38853105	17:j:38853105-38853698	7	1.000	1.000	junction	1634.832
Fallopian Tube	RPL23A	gene:ENSG00000198242:s:28720569-28721261	17:j:28720890-28722723	7	0.989	1.000	junction	1279.333
Fallopian Tube	RPL23A	gene:ENSG00000198242:s:28722723-28722899	17:j:28722899-28723571	7	0.763	1.000	junction	1279.333
Fallopian Tube	RPL23A	gene:ENSG00000198242:t:28720569-28721261	17:j:28720030-28720707	7	0.999	1.000	junction	1279.333
Fallopian Tube	RPL23AP82	gene:ENSG00000184319:s:50785173-50785293	22:j:50785293-50798655	7	0.685	1.000	junction	20.387
Fallopian Tube	RPL24	gene:ENSG00000114391:s:101682771-101682907	3:j:101682492-101682771	7	0.712	1.000	junction	1108.508
Fallopian Tube	RPL24	gene:ENSG00000114391:s:101685814-101685928	3:j:101682907-101685818	7	0.948	1.000	junction	1108.508
Fallopian Tube	RPL24	gene:ENSG00000114391:s:101686672-101686782	3:j:101686557-101686672	7	0.585	1.000	junction	1108.508
Fallopian Tube	RPL24	gene:ENSG00000114391:t:101681091-101681215	3:j:101681215-101682429	7	0.849	1.000	junction	1108.508
Fallopian Tube	RPL26	gene:ENSG00000161970:s:8379145-8380084	17:j:8377692-8379796	7	0.930	1.000	junction	1946.574
Fallopian Tube	RPL26	gene:ENSG00000161970:t:8377679-8377724	17:j:8377692-8379796	7	1.000	1.000	junction	1946.574
Fallopian Tube	RPL26	gene:ENSG00000161970:t:8382143-8382554	17:j:8382315-8383157	7	0.990	1.000	junction	1946.574
Fallopian Tube	RPL26L1	gene:ENSG00000037241:c:172968599-172969413	5:j:172968599-172969413	7	1.000	1.000	junction	28.420
Fallopian Tube	RPL27	gene:ENSG00000131469:c:43002783-43002872	17:j:43002783-43002872	7	1.000	1.000	junction	1673.825
Fallopian Tube	RPL27	gene:ENSG00000131469:s:42998419-42998471	17:j:42998471-42998749	7	0.992	1.000	junction	1673.825
Fallopian Tube	RPL27	gene:ENSG00000131469:s:42998471-42998912	17:j:42998831-42999933	7	0.986	1.000	junction	1673.825
Fallopian Tube	RPL27	gene:ENSG00000131469:t:42998471-42998912	17:j:42998471-42998749	7	0.998	1.000	junction	1673.825
Fallopian Tube	RPL27	gene:ENSG00000131469:t:42999933-43000102	17:j:42998831-42999933	7	0.981	1.000	junction	1673.825
Fallopian Tube	RPL27	gene:ENSG00000131469:t:43002673-43002783	17:j:43000102-43002673	7	0.929	1.000	junction	1673.825
Fallopian Tube	RPL27A	gene:ENSG00000166441:s:8682411-8682816	11:j:8682816-8683202	7	0.755	1.000	junction	1660.756
Fallopian Tube	RPL28	gene:ENSG00000108107:c:55386438-55386570	19:j:55386438-55386570	7	1.000	1.000	junction	1446.113
Fallopian Tube	RPL28	gene:ENSG00000108107:s:55385345-55386209	19:j:55385965-55386350	7	0.727	1.000	junction	1446.113
Fallopian Tube	RPL28	gene:ENSG00000108107:s:55386570-55386693	19:j:55386693-55387930	7	0.611	1.000	junction	1446.113
Fallopian Tube	RPL28	gene:ENSG00000108107:s:55387930-55388048	19:j:55388048-55388243	7	0.983	1.000	junction	1446.113
Fallopian Tube	RPL28	gene:ENSG00000108107:t:55387930-55388048	19:j:55386693-55387930	7	0.973	1.000	junction	1446.113
Fallopian Tube	RPL28	gene:ENSG00000108107:t:55391554-55392100	19:i:55388889-55391553	7	0.506	1.000	intron	1446.113
Fallopian Tube	RPL29	gene:ENSG00000162244:c:51995106-51995425	3:j:51995106-51995425	7	1.000	1.000	junction	1401.006
Fallopian Tube	RPL29	gene:ENSG00000162244:s:51994935-51995106	3:j:51994126-51995042	7	0.999	1.000	junction	1401.006
Fallopian Tube	RPL29	gene:ENSG00000162244:t:51993522-51994126	3:j:51994126-51995042	7	0.999	1.000	junction	1401.006
Fallopian Tube	RPL29	gene:ENSG00000162244:t:51995425-51995469	3:j:51995469-51995857	7	0.873	1.000	junction	1401.006
Fallopian Tube	RPL3	gene:ENSG00000100316:c:39312984-39313191	22:j:39312984-39313191	7	1.000	1.000	junction	2092.970
Fallopian Tube	RPL3	gene:ENSG00000100316:c:39315555-39316706	22:j:39315555-39316706	7	1.000	1.000	junction	2092.970
Fallopian Tube	RPL3	gene:ENSG00000100316:c:39317629-39318400	22:j:39317629-39318400	7	1.000	1.000	junction	2092.970
Fallopian Tube	RPL3	gene:ENSG00000100316:s:39313931-39314408	22:j:39313729-39314107	7	0.712	1.000	junction	2092.970
Fallopian Tube	RPL3	gene:ENSG00000100316:s:39315362-39315523	22:j:39314846-39315369	7	0.990	1.000	junction	2092.970
Fallopian Tube	RPL3	gene:ENSG00000100316:s:39317396-39317629	22:j:39316841-39317461	7	0.949	1.000	junction	2092.970
Fallopian Tube	RPL3	gene:ENSG00000100316:t:39313191-39313310	22:j:39313310-39313634	7	0.746	1.000	junction	2092.970
Fallopian Tube	RPL3	gene:ENSG00000100316:t:39317855-39318614	22:j:39318592-39319595	7	0.984	1.000	junction	2092.970
Fallopian Tube	RPL30	gene:ENSG00000156482:s:98042645-98042784	8:j:98041850-98042645	7	0.829	1.000	junction	1887.474
Fallopian Tube	RPL30	gene:ENSG00000156482:s:98043939-98044241	8:i:98043675-98043938	7	0.985	1.000	intron	1887.474
Fallopian Tube	RPL30	gene:ENSG00000156482:s:98044433-98045088	8:j:98042775-98044943	7	0.948	1.000	junction	1887.474
Fallopian Tube	RPL30	gene:ENSG00000156482:s:98045115-98045409	8:j:98045088-98045347	7	0.680	1.000	junction	1887.474
Fallopian Tube	RPL30	gene:ENSG00000156482:t:98042645-98042784	8:j:98042775-98044943	7	0.511	1.000	junction	1887.474
Fallopian Tube	RPL30	gene:ENSG00000156482:t:98045115-98045409	8:j:98045399-98045508	7	0.998	1.000	junction	1887.474
Fallopian Tube	RPL31	gene:ENSG00000071082:s:101001715-101002315	2:i:101002316-101002690	7	0.524	1.000	intron	2532.799
Fallopian Tube	RPL31	gene:ENSG00000071082:s:101002691-101002808	2:j:101002808-101004158	7	0.907	1.000	junction	2532.799
Fallopian Tube	RPL31	gene:ENSG00000071082:s:101004158-101004604	2:j:101004283-101005959	7	0.992	1.000	junction	2532.799
Fallopian Tube	RPL31	gene:ENSG00000071082:s:101005959-101006071	2:j:101006071-101006350	7	0.664	1.000	junction	2532.799
Fallopian Tube	RPL32	gene:ENSG00000144713:s:12839051-12839584	3:j:12836223-12839349	7	0.948	1.000	junction	1805.950
Fallopian Tube	RPL32	gene:ENSG00000144713:s:12841494-12841588	3:j:12840242-12841494	7	0.972	1.000	junction	1805.950
Fallopian Tube	RPL32	gene:ENSG00000144713:t:12840142-12840353	3:j:12840242-12841494	7	0.959	1.000	junction	1805.950
Fallopian Tube	RPL32P3	gene:ENSG00000251474:t:129382922-129384218	3:i:129384219-129391154	7	0.504	1.000	intron	16.316
Fallopian Tube	RPL34	gene:ENSG00000109475:c:108622204-108622515	4:j:108622204-108622515	7	1.000	1.000	junction	1978.042
Fallopian Tube	RPL34	gene:ENSG00000109475:s:108620626-108620712	4:j:108620712-108621951	7	0.664	1.000	junction	1978.042
Fallopian Tube	RPL34	gene:ENSG00000109475:s:108621951-108622024	4:i:108622025-108622042	7	0.539	1.000	intron	1978.042
Fallopian Tube	RPL34	gene:ENSG00000109475:s:108622515-108623332	4:j:108622618-108625128	7	0.990	1.000	junction	1978.042
Fallopian Tube	RPL34	gene:ENSG00000109475:t:108621951-108622024	4:j:108620600-108621951	7	0.914	1.000	junction	1978.042
Fallopian Tube	RPL34	gene:ENSG00000109475:t:108630021-108630412	4:j:108625253-108630021	7	0.811	1.000	junction	1978.042
Fallopian Tube	RPL35	gene:ENSG00000136942:c:124861555-124861910	9:j:124861555-124861910	7	1.000	1.000	junction	1586.713
Fallopian Tube	RPL35	gene:ENSG00000136942:s:124860183-124860264	9:j:124858067-124860183	7	0.948	1.000	junction	1586.713
Fallopian Tube	RPL35	gene:ENSG00000136942:s:124860979-124861555	9:j:124860264-124861419	7	0.847	1.000	junction	1586.713
Fallopian Tube	RPL35	gene:ENSG00000136942:t:124857880-124858067	9:j:124858067-124860183	7	0.672	1.000	junction	1586.713
Fallopian Tube	RPL35A	gene:ENSG00000182899:c:197950978-197951159	3:j:197950978-197951159	7	1.000	1.000	junction	1265.218
Fallopian Tube	RPL35A	gene:ENSG00000182899:s:197951159-197951665	3:j:197951311-197954003	7	0.995	1.000	junction	1265.218
Fallopian Tube	RPL35A	gene:ENSG00000182899:s:197954003-197954451	3:j:197954147-197955750	7	0.986	1.000	junction	1265.218
Fallopian Tube	RPL35A	gene:ENSG00000182899:t:197950936-197950978	3:j:197950221-197950936	7	0.954	1.000	junction	1265.218
Fallopian Tube	RPL35A	gene:ENSG00000182899:t:197953488-197953660	3:i:197952626-197953487	7	0.931	1.000	intron	1265.218
Fallopian Tube	RPL35A	gene:ENSG00000182899:t:197954003-197954451	3:j:197951311-197954003	7	0.988	1.000	junction	1265.218
Fallopian Tube	RPL36	gene:ENSG00000130255:s:5691319-5691453	19:j:5691453-5691532	7	0.592	1.000	junction	970.365
Fallopian Tube	RPL36	gene:ENSG00000130255:t:5690506-5690600	19:j:5690327-5690506	7	0.683	1.000	junction	970.365
Fallopian Tube	RPL36	gene:ENSG00000130255:t:5691319-5691453	19:j:5690600-5691319	7	0.980	1.000	junction	970.365
Fallopian Tube	RPL36A	gene:ENSG00000241343:s:101395153-101395457	X:j:101395457-101395728	7	0.677	1.000	junction	1320.895
Fallopian Tube	RPL36AL	gene:ENSG00000165502:s:49620562-49620685	14:j:49619140-49620562	7	0.998	1.000	junction	246.615
Fallopian Tube	RPL36AL	gene:ENSG00000165502:t:49618519-49619140	14:j:49619140-49620562	7	0.999	1.000	junction	246.615
Fallopian Tube	RPL37	gene:ENSG00000145592:s:40834181-40834265	5:j:40832573-40834181	7	1.000	1.000	junction	1518.711
Fallopian Tube	RPL37	gene:ENSG00000145592:t:40832103-40832573	5:j:40832573-40834181	7	0.905	1.000	junction	1518.711
Fallopian Tube	RPL37A	gene:ENSG00000197756:s:216499949-216500031	2:j:216500031-216501341	7	0.910	1.000	junction	3131.875
Fallopian Tube	RPL37A	gene:ENSG00000197756:t:216499270-216499398	2:j:216498877-216499270	7	0.992	1.000	junction	3131.875
Fallopian Tube	RPL38	gene:ENSG00000172809:c:74203958-74204130	17:j:74203958-74204130	7	1.000	1.000	junction	1241.264
Fallopian Tube	RPL38	gene:ENSG00000172809:s:74203582-74203770	17:j:74203745-74203918	7	0.625	1.000	junction	1241.264
Fallopian Tube	RPL39	gene:ENSG00000198918:c:119790011-119791574	X:j:119790011-119791574	7	1.000	1.000	junction	1923.726
Fallopian Tube	RPL39	gene:ENSG00000198918:s:119789901-119790011	X:j:119786732-119789908	7	0.998	1.000	junction	1923.726
Fallopian Tube	RPL39	gene:ENSG00000198918:t:119786504-119786732	X:j:119786732-119789908	7	1.000	1.000	junction	1923.726
Fallopian Tube	RPL39L	gene:ENSG00000163923:s:187139213-187139523	3:j:187128062-187139213	7	0.901	1.000	junction	13.052
Fallopian Tube	RPL39L	gene:ENSG00000163923:t:187120948-187121328	3:j:187121328-187127999	7	0.864	1.000	junction	13.052
Fallopian Tube	RPL39L	gene:ENSG00000163923:t:187127999-187128062	3:j:187128062-187139213	7	0.965	1.000	junction	13.052
Fallopian Tube	RPL4	gene:ENSG00000174444:c:66501912-66502612	15:j:66501912-66502612	7	1.000	1.000	junction	1809.397
Fallopian Tube	RPL4	gene:ENSG00000174444:c:66503164-66503358	15:j:66503164-66503358	7	1.000	1.000	junction	1809.397
Fallopian Tube	RPL4	gene:ENSG00000174444:s:66501194-66501381	15:j:66501105-66501375	7	0.613	1.000	junction	1809.397
Fallopian Tube	RPL4	gene:ENSG00000174444:s:66501560-66501912	15:j:66501504-66501788	7	0.520	1.000	junction	1809.397
Fallopian Tube	RPL4	gene:ENSG00000174444:t:66498015-66499658	15:j:66499652-66500056	7	0.597	1.000	junction	1809.397
Fallopian Tube	RPL4	gene:ENSG00000174444:t:66503358-66503529	15:j:66503529-66504788	7	0.999	1.000	junction	1809.397
Fallopian Tube	RPL41	gene:ENSG00000229117:s:56116754-56116930	12:j:56116799-56117189	7	0.759	1.000	junction	5154.783
Fallopian Tube	RPL41	gene:ENSG00000229117:t:56117482-56117943	12:j:56117211-56117482	7	0.685	1.000	junction	5154.783
Fallopian Tube	RPL5	gene:ENSG00000122406:s:92831983-92832360	1:j:92832117-92833389	7	0.947	1.000	junction	1337.106
Fallopian Tube	RPL5	gene:ENSG00000122406:s:92833545-92833660	1:j:92833660-92834779	7	0.602	1.000	junction	1337.106
Fallopian Tube	RPL5	gene:ENSG00000122406:s:92834779-92835293	1:j:92834913-92836190	7	0.984	1.000	junction	1337.106
Fallopian Tube	RPL5	gene:ENSG00000122406:s:92836190-92836392	1:j:92836392-92837456	7	0.709	1.000	junction	1337.106
Fallopian Tube	RPL5	gene:ENSG00000122406:s:92840525-92840639	1:j:92840639-92841766	7	0.879	1.000	junction	1337.106
Fallopian Tube	RPL5	gene:ENSG00000122406:t:92833545-92833660	1:j:92833458-92833545	7	0.565	1.000	junction	1337.106
Fallopian Tube	RPL5	gene:ENSG00000122406:t:92834779-92835293	1:j:92833660-92834779	7	0.980	1.000	junction	1337.106
Fallopian Tube	RPL6	gene:ENSG00000089009:c:112406342-112406747	12:j:112406342-112406747	7	1.000	1.000	junction	1166.223
Fallopian Tube	RPL6	gene:ENSG00000089009:s:112405853-112406037	12:j:112405376-112405853	7	0.798	1.000	junction	1166.223
Fallopian Tube	RPL6	gene:ENSG00000089009:s:112406294-112406342	12:j:112406037-112406294	7	0.712	1.000	junction	1166.223
Fallopian Tube	RPL6	gene:ENSG00000089009:s:112408021-112408338	12:j:112406890-112408240	7	0.977	1.000	junction	1166.223
Fallopian Tube	RPL6	gene:ENSG00000089009:t:112408021-112408338	12:j:112408338-112408420	7	0.999	1.000	junction	1166.223
Fallopian Tube	RPL7	gene:ENSG00000147604:c:73291661-73291773	8:j:73291661-73291773	7	1.000	1.000	junction	1749.890
Fallopian Tube	RPL7	gene:ENSG00000147604:c:73292405-73292689	8:j:73292405-73292689	7	1.000	1.000	junction	1749.890
Fallopian Tube	RPL7	gene:ENSG00000147604:s:73291040-73291252	8:j:73290705-73291043	7	0.713	1.000	junction	1749.890
Fallopian Tube	RPL7	gene:ENSG00000147604:s:73291552-73291661	8:j:73291252-73291552	7	0.727	1.000	junction	1749.890
Fallopian Tube	RPL7	gene:ENSG00000147604:t:73292689-73292797	8:j:73292797-73293599	7	0.982	1.000	junction	1749.890
Fallopian Tube	RPL7A	gene:ENSG00000148303:c:133349042-133349551	9:j:133349042-133349551	7	1.000	1.000	junction	1812.062
Fallopian Tube	RPL7A	gene:ENSG00000148303:s:133349912-133350052	9:j:133350052-133350240	7	0.686	1.000	junction	1812.062
Fallopian Tube	RPL7A	gene:ENSG00000148303:s:133350240-133350383	9:j:133350319-133350597	7	0.893	1.000	junction	1812.062
Fallopian Tube	RPL7A	gene:ENSG00000148303:s:133350573-133350727	9:j:133350727-133351002	7	0.601	1.000	junction	1812.062
Fallopian Tube	RPL7A	gene:ENSG00000148303:s:133350850-133351071	9:j:133351071-133351262	7	0.674	1.000	junction	1812.062
Fallopian Tube	RPL7A	gene:ENSG00000148303:t:133348922-133349042	9:j:133348246-133348922	7	0.997	1.000	junction	1812.062
Fallopian Tube	RPL7L1	gene:ENSG00000146223:s:42883319-42883776	6:j:42883614-42884613	7	0.962	1.000	junction	34.425
Fallopian Tube	RPL7L1	gene:ENSG00000146223:s:42884613-42884750	6:j:42884750-42885974	7	0.904	1.000	junction	34.425
Fallopian Tube	RPL7L1	gene:ENSG00000146223:s:42886255-42887010	6:i:42887011-42887159	7	0.759	1.000	intron	34.425
Fallopian Tube	RPL7L1	gene:ENSG00000146223:t:42883319-42883776	6:j:42880966-42883451	7	0.616	1.000	junction	34.425
Fallopian Tube	RPL7L1	gene:ENSG00000146223:t:42886255-42887010	6:j:42886083-42886256	7	0.920	1.000	junction	34.425
Fallopian Tube	RPL8	gene:ENSG00000161016:s:144791113-144791310	8:j:144790470-144791277	7	1.000	1.000	junction	1813.618
Fallopian Tube	RPL8	gene:ENSG00000161016:s:144791371-144791495	8:i:144791311-144791370	7	0.984	1.000	intron	1813.618
Fallopian Tube	RPL8	gene:ENSG00000161016:s:144791507-144791959	8:i:144791496-144791506	7	0.538	1.000	intron	1813.618
Fallopian Tube	RPL8	gene:ENSG00000161016:t:144790355-144790470	8:j:144790470-144791277	7	0.999	1.000	junction	1813.618
Fallopian Tube	RPL8	gene:ENSG00000161016:t:144791992-144792153	8:j:144792140-144792366	7	0.885	1.000	junction	1813.618
Fallopian Tube	RPL9	gene:ENSG00000163682:c:39454649-39454864	4:j:39454649-39454864	7	1.000	1.000	junction	1285.881
Fallopian Tube	RPL9	gene:ENSG00000163682:s:39454533-39454649	4:j:39454225-39454533	7	0.725	1.000	junction	1285.881
Fallopian Tube	RPL9	gene:ENSG00000163682:s:39455811-39457125	4:j:39454944-39456406	7	0.977	1.000	junction	1285.881
Fallopian Tube	RPL9	gene:ENSG00000163682:s:39458891-39458949	4:j:39458440-39458891	7	0.801	1.000	junction	1285.881
Fallopian Tube	RPL9	gene:ENSG00000163682:t:39457805-39458309	4:j:39458309-39458394	7	1.000	1.000	junction	1285.881
Fallopian Tube	RPLP0	gene:ENSG00000089157:c:120199205-120199310	12:j:120199205-120199310	7	1.000	1.000	junction	1544.023
Fallopian Tube	RPLP0	gene:ENSG00000089157:s:120197322-120197808	12:j:120196934-120197322	7	0.769	1.000	junction	1544.023
Fallopian Tube	RPLP0	gene:ENSG00000089157:s:120198854-120199000	12:j:120198739-120198854	7	0.857	1.000	junction	1544.023
Fallopian Tube	RPLP0	gene:ENSG00000089157:s:120199118-120199205	12:j:120199000-120199118	7	0.609	1.000	junction	1544.023
Fallopian Tube	RPLP0	gene:ENSG00000089157:s:120200508-120200891	12:j:120199485-120200730	7	0.968	1.000	junction	1544.023
Fallopian Tube	RPLP0	gene:ENSG00000089157:s:120201083-120201235	12:j:120200831-120201083	7	0.900	1.000	junction	1544.023
Fallopian Tube	RPLP0	gene:ENSG00000089157:t:120197322-120197808	12:j:120197462-120198554	7	0.956	1.000	junction	1544.023
Fallopian Tube	RPLP0	gene:ENSG00000089157:t:120198704-120198739	12:i:120198740-120198744	7	0.535	1.000	intron	1544.023
Fallopian Tube	RPLP0	gene:ENSG00000089157:t:120199457-120199485	12:j:120199485-120200730	7	0.782	1.000	junction	1544.023
Fallopian Tube	RPLP1	gene:ENSG00000137818:s:69452784-69453020	15:j:69453020-69453647	7	0.970	1.000	junction	1603.966
Fallopian Tube	RPLP1	gene:ENSG00000137818:s:69455170-69455287	15:j:69455287-69455428	7	0.622	1.000	junction	1603.966
Fallopian Tube	RPLP1	gene:ENSG00000137818:t:69453647-69453721	15:j:69453020-69453647	7	0.845	1.000	junction	1603.966
Fallopian Tube	RPLP1	gene:ENSG00000137818:t:69455170-69455287	15:j:69453721-69455170	7	0.904	1.000	junction	1603.966
Fallopian Tube	RPLP2	gene:ENSG00000177600:s:809647-810048	11:j:810039-810234	7	0.990	1.000	junction	1332.275
Fallopian Tube	RPLP2	gene:ENSG00000177600:s:810234-810357	11:i:810358-810397	7	0.521	1.000	intron	1332.275
Fallopian Tube	RPLP2	gene:ENSG00000177600:s:811372-811954	11:j:811645-812535	7	0.980	1.000	junction	1332.275
Fallopian Tube	RPLP2	gene:ENSG00000177600:s:812079-812633	11:j:812633-812760	7	0.983	1.000	junction	1332.275
Fallopian Tube	RPLP2	gene:ENSG00000177600:t:811372-811954	11:j:810357-811597	7	0.982	1.000	junction	1332.275
Fallopian Tube	RPN1	gene:ENSG00000163902:c:128625653-128625874	3:j:128625653-128625874	7	1.000	1.000	junction	77.227
Fallopian Tube	RPN1	gene:ENSG00000163902:c:128626012-128626733	3:j:128626012-128626733	7	1.000	1.000	junction	77.227
Fallopian Tube	RPN1	gene:ENSG00000163902:c:128632157-128637799	3:j:128632157-128637799	7	1.000	1.000	junction	77.227
Fallopian Tube	RPN1	gene:ENSG00000163902:s:128622164-128622409	3:j:128620593-128622164	7	0.993	1.000	junction	77.227
Fallopian Tube	RPN1	gene:ENSG00000163902:s:128625534-128625653	3:j:128622409-128625534	7	0.927	1.000	junction	77.227
Fallopian Tube	RPN1	gene:ENSG00000163902:s:128631948-128632157	3:j:128630143-128631948	7	0.982	1.000	junction	77.227
Fallopian Tube	RPN1	gene:ENSG00000163902:s:128644919-128644983	3:j:128638105-128644919	7	0.981	1.000	junction	77.227
Fallopian Tube	RPN1	gene:ENSG00000163902:t:128626733-128627266	3:j:128626832-128629951	7	0.981	1.000	junction	77.227
Fallopian Tube	RPN1	gene:ENSG00000163902:t:128637799-128638105	3:j:128638105-128644919	7	0.959	1.000	junction	77.227
Fallopian Tube	RPN1	gene:ENSG00000163902:t:128644919-128644983	3:j:128644983-128650540	7	0.995	1.000	junction	77.227
Fallopian Tube	RPN2	gene:ENSG00000118705:c:37179369-37184180	20:j:37179369-37184180	7	1.000	1.000	junction	102.120
Fallopian Tube	RPN2	gene:ENSG00000118705:c:37203960-37204767	20:j:37203960-37204767	7	1.000	1.000	junction	102.120
Fallopian Tube	RPN2	gene:ENSG00000118705:c:37204901-37207273	20:j:37204901-37207273	7	1.000	1.000	junction	102.120
Fallopian Tube	RPN2	gene:ENSG00000118705:c:37207449-37210047	20:j:37207449-37210047	7	1.000	1.000	junction	102.120
Fallopian Tube	RPN2	gene:ENSG00000118705:s:37184180-37184373	20:j:37184373-37198397	7	0.970	1.000	junction	102.120
Fallopian Tube	RPN2	gene:ENSG00000118705:s:37198397-37198492	20:j:37198492-37199050	7	0.973	1.000	junction	102.120
Fallopian Tube	RPN2	gene:ENSG00000118705:s:37199050-37199225	20:j:37199225-37203885	7	0.970	1.000	junction	102.120
Fallopian Tube	RPN2	gene:ENSG00000118705:s:37213760-37213865	20:j:37213865-37223878	7	0.989	1.000	junction	102.120
Fallopian Tube	RPN2	gene:ENSG00000118705:s:37223878-37223969	20:j:37223969-37225688	7	0.896	1.000	junction	102.120
Fallopian Tube	RPN2	gene:ENSG00000118705:s:37228550-37228772	20:j:37228744-37229973	7	0.803	1.000	junction	102.120
Fallopian Tube	RPN2	gene:ENSG00000118705:s:37229870-37230059	20:j:37230059-37232296	7	0.962	1.000	junction	102.120
Fallopian Tube	RPN2	gene:ENSG00000118705:s:37236580-37236709	20:j:37236709-37241303	7	0.862	1.000	junction	102.120
Fallopian Tube	RPN2	gene:ENSG00000118705:t:37203885-37203960	20:j:37199225-37203885	7	0.941	1.000	junction	102.120
Fallopian Tube	RPN2	gene:ENSG00000118705:t:37228550-37228772	20:j:37225802-37228550	7	0.930	1.000	junction	102.120
Fallopian Tube	RPN2	gene:ENSG00000118705:t:37234020-37234095	20:j:37232391-37234020	7	0.971	1.000	junction	102.120
Fallopian Tube	RPN2	gene:ENSG00000118705:t:37241303-37241623	20:j:37236709-37241303	7	0.939	1.000	junction	102.120
Fallopian Tube	RPP14	gene:ENSG00000163684:s:58318523-58318575	3:i:58318576-58318768	7	0.966	1.000	intron	8.994
Fallopian Tube	RPP30	gene:ENSG00000148688:c:90872068-90874869	10:j:90872068-90874869	7	1.000	1.000	junction	28.299
Fallopian Tube	RPP30	gene:ENSG00000148688:c:90874924-90875558	10:j:90874924-90875558	7	1.000	1.000	junction	28.299
Fallopian Tube	RPP30	gene:ENSG00000148688:c:90875614-90876024	10:j:90875614-90876024	7	1.000	1.000	junction	28.299
Fallopian Tube	RPP30	gene:ENSG00000148688:c:90876098-90879063	10:j:90876098-90879063	7	1.000	1.000	junction	28.299
Fallopian Tube	RPP30	gene:ENSG00000148688:c:90879134-90885812	10:j:90879134-90885812	7	1.000	1.000	junction	28.299
Fallopian Tube	RPP30	gene:ENSG00000148688:c:90885901-90894775	10:j:90885901-90894775	7	1.000	1.000	junction	28.299
Fallopian Tube	RPP30	gene:ENSG00000148688:c:90895917-90896313	10:j:90895917-90896313	7	1.000	1.000	junction	28.299
Fallopian Tube	RPP30	gene:ENSG00000148688:s:90896313-90896392	10:j:90896392-90900570	7	0.888	1.000	junction	28.299
Fallopian Tube	RPP30	gene:ENSG00000148688:t:90895668-90895917	10:j:90895483-90895880	7	0.777	1.000	junction	28.299
Fallopian Tube	RPRD1A	gene:ENSG00000141425:c:36027075-36027184	18:j:36027075-36027184	7	1.000	1.000	junction	24.525
Fallopian Tube	RPRD1A	gene:ENSG00000141425:s:35993040-35993300	18:i:35990596-35993039	7	0.904	1.000	intron	24.525
Fallopian Tube	RPRD1A	gene:ENSG00000141425:s:36067254-36067576	18:j:36033837-36067254	7	0.766	1.000	junction	24.525
Fallopian Tube	RPRD1A	gene:ENSG00000141425:t:36030991-36031097	18:j:36031097-36033708	7	0.923	1.000	junction	24.525
Fallopian Tube	RPRD1A	gene:ENSG00000141425:t:36033708-36033837	18:j:36033837-36067254	7	0.688	1.000	junction	24.525
Fallopian Tube	RPRD1B	gene:ENSG00000101413:c:38057644-38059394	20:j:38057644-38059394	7	1.000	1.000	junction	24.678
Fallopian Tube	RPRD1B	gene:ENSG00000101413:s:38059394-38059520	20:j:38059520-38066081	7	0.819	1.000	junction	24.678
Fallopian Tube	RPRD1B	gene:ENSG00000101413:s:38066081-38066256	20:j:38066256-38089726	7	0.933	1.000	junction	24.678
Fallopian Tube	RPRD1B	gene:ENSG00000101413:t:38057532-38057644	20:j:38048481-38057532	7	0.925	1.000	junction	24.678
Fallopian Tube	RPRD2	gene:ENSG00000163125:c:150417725-150440923	1:j:150417725-150440923	7	1.000	1.000	junction	15.549
Fallopian Tube	RPRD2	gene:ENSG00000163125:c:150443283-150444251	1:j:150443283-150444251	7	1.000	1.000	junction	15.549
Fallopian Tube	RPRD2	gene:ENSG00000163125:c:150444377-150446226	1:j:150444377-150446226	7	1.000	1.000	junction	15.549
Fallopian Tube	RPRD2	gene:ENSG00000163125:c:150457570-150460060	1:j:150457570-150460060	7	1.000	1.000	junction	15.549
Fallopian Tube	RPRD2	gene:ENSG00000163125:s:150460060-150460317	1:j:150460317-150464527	7	0.744	1.000	junction	15.549
Fallopian Tube	RPRD2	gene:ENSG00000163125:t:150417596-150417725	1:j:150364919-150417596	7	0.955	1.000	junction	15.549
Fallopian Tube	RPRD2	gene:ENSG00000163125:t:150470561-150476566	1:j:150464727-150470561	7	0.724	1.000	junction	15.549
Fallopian Tube	RPS10	gene:ENSG00000124614:s:34418369-34418424	6:j:34417547-34418369	7	0.977	1.000	junction	1696.667
Fallopian Tube	RPS10	gene:ENSG00000124614:t:34417454-34417610	6:j:34417547-34418369	7	0.999	1.000	junction	1696.667
Fallopian Tube	RPS11	gene:ENSG00000142534:s:49496365-49496497	19:j:49496471-49497194	7	1.000	1.000	junction	2749.786
Fallopian Tube	RPS11	gene:ENSG00000142534:s:49497173-49497372	19:j:49497325-49497520	7	0.682	1.000	junction	2749.786
Fallopian Tube	RPS11	gene:ENSG00000142534:s:49497520-49497595	19:j:49497595-49497917	7	0.727	1.000	junction	2749.786
Fallopian Tube	RPS11	gene:ENSG00000142534:s:49497917-49498251	19:j:49498046-49499512	7	0.985	1.000	junction	2749.786
Fallopian Tube	RPS11	gene:ENSG00000142534:t:49497173-49497372	19:j:49496471-49497194	7	1.000	1.000	junction	2749.786
Fallopian Tube	RPS12	gene:ENSG00000112306:c:132814613-132814732	6:j:132814613-132814732	7	1.000	1.000	junction	1909.267
Fallopian Tube	RPS12	gene:ENSG00000112306:s:132814732-132814782	6:j:132814782-132814972	7	0.995	1.000	junction	1909.267
Fallopian Tube	RPS12	gene:ENSG00000112306:s:132816461-132816563	6:j:132816563-132816960	7	0.766	1.000	junction	1909.267
Fallopian Tube	RPS12	gene:ENSG00000112306:s:132816960-132817061	6:j:132817061-132817480	7	0.756	1.000	junction	1909.267
Fallopian Tube	RPS12	gene:ENSG00000112306:t:132816461-132816563	6:j:132815088-132816461	7	0.899	1.000	junction	1909.267
Fallopian Tube	RPS13	gene:ENSG00000110700:c:17077246-17077429	11:j:17077246-17077429	7	1.000	1.000	junction	1008.253
Fallopian Tube	RPS13	gene:ENSG00000110700:s:17075016-17075197	11:j:17074466-17075097	7	0.843	1.000	junction	1008.253
Fallopian Tube	RPS13	gene:ENSG00000110700:s:17075454-17076020	11:j:17075197-17075454	7	0.684	1.000	junction	1008.253
Fallopian Tube	RPS13	gene:ENSG00000110700:s:17076709-17077246	11:j:17075623-17077168	7	0.999	1.000	junction	1008.253
Fallopian Tube	RPS13	gene:ENSG00000110700:t:17075454-17076020	11:j:17075623-17077168	7	0.981	1.000	junction	1008.253
Fallopian Tube	RPS14	gene:ENSG00000164587:s:150445424-150445685	5:j:150444353-150445609	7	0.974	1.000	junction	1677.315
Fallopian Tube	RPS14	gene:ENSG00000164587:s:150446802-150446963	5:j:150445685-150446802	7	0.897	1.000	junction	1677.315
Fallopian Tube	RPS14	gene:ENSG00000164587:s:150447585-150447735	5:j:150446963-150447585	7	0.789	1.000	junction	1677.315
Fallopian Tube	RPS14	gene:ENSG00000164587:t:150442635-150444353	5:j:150444353-150445609	7	0.576	1.000	junction	1677.315
Fallopian Tube	RPS14	gene:ENSG00000164587:t:150446802-150446963	5:j:150446963-150447585	7	0.994	1.000	junction	1677.315
Fallopian Tube	RPS14	gene:ENSG00000164587:t:150447585-150447735	5:j:150447735-150449703	7	0.983	1.000	junction	1677.315
Fallopian Tube	RPS15	gene:ENSG00000115268:s:1438358-1438580	19:j:1438428-1438807	7	0.955	1.000	junction	1291.413
Fallopian Tube	RPS15	gene:ENSG00000115268:s:1438807-1438892	19:j:1438892-1440019	7	0.846	1.000	junction	1291.413
Fallopian Tube	RPS15	gene:ENSG00000115268:s:1439961-1440253	19:j:1440253-1440349	7	0.608	1.000	junction	1291.413
Fallopian Tube	RPS15	gene:ENSG00000115268:t:1439961-1440253	19:j:1438892-1440019	7	0.997	1.000	junction	1291.413
Fallopian Tube	RPS15A	gene:ENSG00000134419:s:18788063-18788159	16:j:18784823-18788063	7	0.995	1.000	junction	1734.041
Fallopian Tube	RPS15A	gene:ENSG00000134419:t:18782864-18783102	16:j:18783102-18784738	7	0.802	1.000	junction	1734.041
Fallopian Tube	RPS15A	gene:ENSG00000134419:t:18784021-18784825	16:j:18784823-18788063	7	0.895	1.000	junction	1734.041
Fallopian Tube	RPS15A	gene:ENSG00000134419:t:18788544-18789137	16:j:18789118-18790310	7	0.669	1.000	junction	1734.041
Fallopian Tube	RPS16	gene:ENSG00000105193:s:39433494-39433569	19:j:39433418-39433522	7	0.605	1.000	junction	1695.038
Fallopian Tube	RPS16	gene:ENSG00000105193:s:39435607-39435708	19:j:39433761-39435607	7	0.939	1.000	junction	1695.038
Fallopian Tube	RPS18	gene:ENSG00000231500:s:33272132-33272726	6:j:33272726-33275797	7	0.941	1.000	junction	2934.125
Fallopian Tube	RPS18	gene:ENSG00000231500:s:33275941-33276066	6:j:33276066-33276176	7	0.584	1.000	junction	2934.125
Fallopian Tube	RPS18	gene:ENSG00000231500:s:33276176-33276267	6:j:33276267-33276391	7	0.619	1.000	junction	2934.125
Fallopian Tube	RPS18	gene:ENSG00000231500:t:33275797-33275883	6:j:33272726-33275797	7	0.985	1.000	junction	2934.125
Fallopian Tube	RPS19	gene:ENSG00000105372:s:41861100-41861479	19:j:41861212-41869031	7	0.998	1.000	junction	2087.656
Fallopian Tube	RPS19	gene:ENSG00000105372:s:41869699-41869753	19:j:41869753-41871351	7	0.902	1.000	junction	2087.656
Fallopian Tube	RPS19	gene:ENSG00000105372:t:41860775-41860845	19:j:41860289-41860775	7	0.993	1.000	junction	2087.656
Fallopian Tube	RPS19	gene:ENSG00000105372:t:41869031-41869214	19:j:41861212-41869031	7	0.997	1.000	junction	2087.656
Fallopian Tube	RPS19BP1	gene:ENSG00000187051:c:39529623-39529820	22:j:39529623-39529820	7	1.000	1.000	junction	68.153
Fallopian Tube	RPS19BP1	gene:ENSG00000187051:c:39532523-39532687	22:j:39532523-39532687	7	1.000	1.000	junction	68.153
Fallopian Tube	RPS19BP1	gene:ENSG00000187051:s:39532395-39532523	22:j:39529917-39532395	7	0.990	1.000	junction	68.153
Fallopian Tube	RPS19BP1	gene:ENSG00000187051:t:39529820-39529917	22:j:39529917-39532395	7	0.753	1.000	junction	68.153
Fallopian Tube	RPS2	gene:ENSG00000140988:s:1962374-1962697	16:j:1962270-1962497	7	0.613	1.000	junction	1676.593
Fallopian Tube	RPS2	gene:ENSG00000140988:s:1962736-1962909	16:j:1962656-1962736	7	0.754	1.000	junction	1676.593
Fallopian Tube	RPS2	gene:ENSG00000140988:s:1964276-1964367	16:j:1963256-1964276	7	0.506	1.000	junction	1676.593
Fallopian Tube	RPS2	gene:ENSG00000140988:s:1964449-1964631	16:j:1964365-1964449	7	0.997	1.000	junction	1676.593
Fallopian Tube	RPS2	gene:ENSG00000140988:t:1964276-1964367	16:j:1964365-1964449	7	0.999	1.000	junction	1676.593
Fallopian Tube	RPS2	gene:ENSG00000140988:t:1964449-1964631	16:i:1964632-1964744	7	0.815	1.000	intron	1676.593
Fallopian Tube	RPS20	gene:ENSG00000008988:s:56073889-56074159	8:j:56073768-56074060	7	0.718	1.000	junction	1581.470
Fallopian Tube	RPS20	gene:ENSG00000008988:t:56073889-56074159	8:j:56074159-56074381	7	0.992	1.000	junction	1581.470
Fallopian Tube	RPS21	gene:ENSG00000171858:c:62387136-62387321	20:j:62387136-62387321	7	1.000	1.000	junction	1688.373
Fallopian Tube	RPS21	gene:ENSG00000171858:s:62387571-62387752	20:j:62387674-62387843	7	0.640	1.000	junction	1688.373
Fallopian Tube	RPS21	gene:ENSG00000171858:s:62388309-62388364	20:j:62388364-62388457	7	0.626	1.000	junction	1688.373
Fallopian Tube	RPS21	gene:ENSG00000171858:t:62388309-62388364	20:j:62387914-62388309	7	0.944	1.000	junction	1688.373
Fallopian Tube	RPS23	gene:ENSG00000186468:s:82276145-82276255	5:i:82276135-82276145	7	0.998	1.000	intron	2523.032
Fallopian Tube	RPS23	gene:ENSG00000186468:s:82276398-82276518	5:j:82276255-82276398	7	0.574	1.000	junction	2523.032
Fallopian Tube	RPS23	gene:ENSG00000186468:s:82277359-82277852	5:j:82276518-82277693	7	0.881	1.000	junction	2523.032
Fallopian Tube	RPS23	gene:ENSG00000186468:t:82273358-82275113	5:i:82275114-82275208	7	0.840	1.000	intron	2523.032
Fallopian Tube	RPS23	gene:ENSG00000186468:t:82275209-82275295	5:i:82275296-82275420	7	0.946	1.000	intron	2523.032
Fallopian Tube	RPS23	gene:ENSG00000186468:t:82277359-82277852	5:j:82277852-82278320	7	0.999	1.000	junction	2523.032
Fallopian Tube	RPS24	gene:ENSG00000138326:c:78035417-78035511	10:j:78035417-78035511	7	1.000	1.000	junction	2469.886
Fallopian Tube	RPS24	gene:ENSG00000138326:t:78035352-78035417	10:j:78033904-78035352	7	0.996	1.000	junction	2469.886
Fallopian Tube	RPS24	gene:ENSG00000138326:t:78037965-78038104	10:j:78037304-78037965	7	0.986	1.000	junction	2469.886
Fallopian Tube	RPS24	gene:ENSG00000138326:t:78038556-78040225	10:j:78037304-78040204	7	0.895	1.000	junction	2469.886
Fallopian Tube	RPS25	gene:ENSG00000118181:c:119015758-119015841	11:j:119015758-119015841	7	1.000	1.000	junction	1087.463
Fallopian Tube	RPS25	gene:ENSG00000118181:s:119017361-119017545	11:j:119015939-119017362	7	0.913	1.000	junction	1087.463
Fallopian Tube	RPS25	gene:ENSG00000118181:s:119017925-119018053	11:j:119017545-119017958	7	0.949	1.000	junction	1087.463
Fallopian Tube	RPS25	gene:ENSG00000118181:s:119018282-119018691	11:j:119018053-119018282	7	0.710	1.000	junction	1087.463
Fallopian Tube	RPS25	gene:ENSG00000118181:t:119017361-119017545	11:j:119017545-119017958	7	0.613	1.000	junction	1087.463
Fallopian Tube	RPS26	gene:ENSG00000197728:c:56042169-56042425	12:j:56042169-56042425	7	1.000	1.000	junction	460.739
Fallopian Tube	RPS26	gene:ENSG00000197728:c:56043493-56044119	12:j:56043493-56044119	7	1.000	1.000	junction	460.739
Fallopian Tube	RPS26	gene:ENSG00000197728:s:56042425-56042602	12:j:56042602-56043363	7	0.853	1.000	junction	460.739
Fallopian Tube	RPS27	gene:ENSG00000177954:s:153990755-153990802	1:j:153990802-153991115	7	0.613	1.000	junction	4676.878
Fallopian Tube	RPS27	gene:ENSG00000177954:s:153991115-153991223	1:j:153991223-153991566	7	0.753	1.000	junction	4676.878
Fallopian Tube	RPS27	gene:ENSG00000177954:s:153991553-153991698	1:j:153991676-153992065	7	0.824	1.000	junction	4676.878
Fallopian Tube	RPS27	gene:ENSG00000177954:t:153991115-153991223	1:j:153990802-153991115	7	0.926	1.000	junction	4676.878
Fallopian Tube	RPS27A	gene:ENSG00000143947:s:55232795-55232872	2:j:55232872-55233363	7	0.820	1.000	junction	1609.412
Fallopian Tube	RPS27A	gene:ENSG00000143947:s:55234119-55234240	2:j:55234204-55234831	7	1.000	1.000	junction	1609.412
Fallopian Tube	RPS27A	gene:ENSG00000143947:s:55234831-55235184	2:j:55234962-55235428	7	0.985	1.000	junction	1609.412
Fallopian Tube	RPS27A	gene:ENSG00000143947:t:55232795-55232872	2:j:55232708-55232808	7	0.509	1.000	junction	1609.412
Fallopian Tube	RPS27A	gene:ENSG00000143947:t:55234831-55235184	2:j:55234204-55234831	7	0.983	1.000	junction	1609.412
Fallopian Tube	RPS27L	gene:ENSG00000185088:s:63154971-63155731	15:j:63154060-63155621	7	0.770	1.000	junction	117.217
Fallopian Tube	RPS27L	gene:ENSG00000185088:s:63157400-63157802	15:j:63156521-63157400	7	0.992	1.000	junction	117.217
Fallopian Tube	RPS27L	gene:ENSG00000185088:t:63156413-63156774	15:j:63156521-63157400	7	0.981	1.000	junction	117.217
Fallopian Tube	RPS28	gene:ENSG00000233927:s:8321634-8321703	19:j:8321703-8321953	7	0.665	1.000	junction	1035.219
Fallopian Tube	RPS29	gene:ENSG00000213741:s:49585950-49586049	14:j:49583675-49585950	7	0.990	1.000	junction	2344.479
Fallopian Tube	RPS29	gene:ENSG00000213741:t:49570984-49577853	14:j:49577853-49585950	7	0.890	1.000	junction	2344.479
Fallopian Tube	RPS29	gene:ENSG00000213741:t:49583572-49583675	14:j:49583675-49585950	7	0.916	1.000	junction	2344.479
Fallopian Tube	RPS29	gene:ENSG00000213741:t:49585950-49586049	14:j:49586049-49586285	7	0.659	1.000	junction	2344.479
Fallopian Tube	RPS3	gene:ENSG00000149273:s:75399486-75399577	11:j:75399577-75400694	7	0.999	1.000	junction	1895.592
Fallopian Tube	RPS3	gene:ENSG00000149273:s:75404760-75404994	11:j:75404868-75405614	7	0.960	1.000	junction	1895.592
Fallopian Tube	RPS3	gene:ENSG00000149273:t:75400692-75400824	11:j:75399577-75400694	7	0.999	1.000	junction	1895.592
Fallopian Tube	RPS3	gene:ENSG00000149273:t:75421727-75422280	11:j:75404868-75421727	7	0.842	1.000	junction	1895.592
Fallopian Tube	RPS3A	gene:ENSG00000145425:s:151099573-151099866	4:j:151099714-151100485	7	0.947	1.000	junction	1980.643
Fallopian Tube	RPS3A	gene:ENSG00000145425:s:151100427-151100588	4:j:151100588-151100975	7	0.740	1.000	junction	1980.643
Fallopian Tube	RPS3A	gene:ENSG00000145425:s:151102871-151103079	4:j:151103079-151104177	7	0.887	1.000	junction	1980.643
Fallopian Tube	RPS3A	gene:ENSG00000145425:t:151100427-151100588	4:j:151099714-151100485	7	0.989	1.000	junction	1980.643
Fallopian Tube	RPS3A	gene:ENSG00000145425:t:151102871-151103079	4:j:151101162-151102871	7	0.919	1.000	junction	1980.643
Fallopian Tube	RPS4X	gene:ENSG00000198034:c:72275724-72276157	X:j:72275724-72276157	7	1.000	1.000	junction	1092.170
Fallopian Tube	RPS4X	gene:ENSG00000198034:s:72275053-72275174	X:j:72273972-72275053	7	0.988	1.000	junction	1092.170
Fallopian Tube	RPS4X	gene:ENSG00000198034:t:72273801-72273972	X:j:72273972-72275053	7	0.702	1.000	junction	1092.170
Fallopian Tube	RPS4X	gene:ENSG00000198034:t:72276157-72276234	X:j:72276234-72277193	7	0.996	1.000	junction	1092.170
Fallopian Tube	RPS5	gene:ENSG00000083845:s:58388137-58388245	19:j:58388245-58392976	7	0.982	1.000	junction	1178.348
Fallopian Tube	RPS5	gene:ENSG00000083845:t:58388137-58388245	19:j:58387339-58388137	7	0.997	1.000	junction	1178.348
Fallopian Tube	RPS5	gene:ENSG00000083845:t:58392976-58393185	19:j:58388245-58392976	7	0.994	1.000	junction	1178.348
Fallopian Tube	RPS5	gene:ENSG00000083845:t:58393359-58393953	19:j:58393185-58393359	7	0.992	1.000	junction	1178.348
Fallopian Tube	RPS5	gene:ENSG00000083845:t:58394497-58394595	19:j:58393487-58394497	7	0.978	1.000	junction	1178.348
Fallopian Tube	RPS6	gene:ENSG00000137154:s:19376494-19376839	9:j:19376388-19376494	7	0.607	1.000	junction	2127.711
Fallopian Tube	RPS6	gene:ENSG00000137154:s:19378368-19378514	9:j:19376651-19378368	7	0.972	1.000	junction	2127.711
Fallopian Tube	RPS6	gene:ENSG00000137154:s:19379463-19379618	9:j:19378918-19379487	7	0.790	1.000	junction	2127.711
Fallopian Tube	RPS6	gene:ENSG00000137154:s:19380088-19380254	9:j:19379618-19380190	7	0.785	1.000	junction	2127.711
Fallopian Tube	RPS6	gene:ENSG00000137154:t:19379463-19379618	9:j:19379618-19380190	7	0.995	1.000	junction	2127.711
Fallopian Tube	RPS6KA1	gene:ENSG00000117676:c:26573361-26574079	1:j:26573361-26574079	7	1.000	1.000	junction	14.931
Fallopian Tube	RPS6KA1	gene:ENSG00000117676:s:26558807-26558937	1:j:26558937-26560726	7	0.763	1.000	junction	14.931
Fallopian Tube	RPS6KA2	gene:ENSG00000071242:c:166412887-166413794	6:j:166412887-166413794	7	1.000	1.000	junction	23.970
Fallopian Tube	RPS6KA2	gene:ENSG00000071242:c:166419958-166423256	6:j:166419958-166423256	7	1.000	1.000	junction	23.970
Fallopian Tube	RPS6KA2	gene:ENSG00000071242:c:166430611-166432401	6:j:166430611-166432401	7	1.000	1.000	junction	23.970
Fallopian Tube	RPS6KA2	gene:ENSG00000071242:c:166448849-166451103	6:j:166448849-166451103	7	1.000	1.000	junction	23.970
Fallopian Tube	RPS6KA2	gene:ENSG00000071242:c:166498650-166500887	6:j:166498650-166500887	7	1.000	1.000	junction	23.970
Fallopian Tube	RPS6KA2	gene:ENSG00000071242:c:166504612-166508203	6:j:166504612-166508203	7	1.000	1.000	junction	23.970
Fallopian Tube	RPS6KA2	gene:ENSG00000071242:c:166508282-166510277	6:j:166508282-166510277	7	1.000	1.000	junction	23.970
Fallopian Tube	RPS6KA2	gene:ENSG00000071242:s:166418225-166418342	6:j:166413931-166418225	7	0.783	1.000	junction	23.970
Fallopian Tube	RPS6KA2	gene:ENSG00000071242:s:166430453-166430611	6:j:166423417-166430453	7	0.899	1.000	junction	23.970
Fallopian Tube	RPS6KA2	gene:ENSG00000071242:s:166448724-166448849	6:j:166432490-166448724	7	0.909	1.000	junction	23.970
Fallopian Tube	RPS6KA2	gene:ENSG00000071242:t:166423256-166423417	6:j:166423417-166430453	7	0.972	1.000	junction	23.970
Fallopian Tube	RPS6KA2	gene:ENSG00000071242:t:166432401-166432490	6:j:166432490-166448724	7	0.810	1.000	junction	23.970
Fallopian Tube	RPS6KA3	gene:ENSG00000177189:c:20161761-20162964	X:j:20161761-20162964	7	1.000	1.000	junction	13.535
Fallopian Tube	RPS6KA3	gene:ENSG00000177189:c:20163040-20164899	X:j:20163040-20164899	7	1.000	1.000	junction	13.535
Fallopian Tube	RPS6KA3	gene:ENSG00000177189:c:20165060-20167589	X:j:20165060-20167589	7	1.000	1.000	junction	13.535
Fallopian Tube	RPS6KA3	gene:ENSG00000177189:c:20167747-20169402	X:j:20167747-20169402	7	1.000	1.000	junction	13.535
Fallopian Tube	RPS6KA3	gene:ENSG00000177189:c:20169491-20172746	X:j:20169491-20172746	7	1.000	1.000	junction	13.535
Fallopian Tube	RPS6KA3	gene:ENSG00000177189:c:20175288-20176250	X:j:20175288-20176250	7	1.000	1.000	junction	13.535
Fallopian Tube	RPS6KA3	gene:ENSG00000177189:c:20187970-20188497	X:j:20187970-20188497	7	1.000	1.000	junction	13.535
Fallopian Tube	RPS6KA3	gene:ENSG00000177189:c:20194268-20195065	X:j:20194268-20195065	7	1.000	1.000	junction	13.535
Fallopian Tube	RPS6KA3	gene:ENSG00000177189:c:20195145-20204022	X:j:20195145-20204022	7	1.000	1.000	junction	13.535
Fallopian Tube	RPS6KA3	gene:ENSG00000177189:s:20161644-20161761	X:j:20156249-20161644	7	0.919	1.000	junction	13.535
Fallopian Tube	RPS6KA3	gene:ENSG00000177189:s:20175164-20175288	X:j:20172871-20175164	7	0.743	1.000	junction	13.535
Fallopian Tube	RPS6KA3	gene:ENSG00000177189:s:20186296-20186366	X:j:20177084-20186296	7	0.969	1.000	junction	13.535
Fallopian Tube	RPS6KA4	gene:ENSG00000162302:c:64359290-64359378	11:j:64359290-64359378	7	1.000	1.000	junction	19.958
Fallopian Tube	RPS6KA4	gene:ENSG00000162302:c:64360381-64360477	11:j:64360381-64360477	7	1.000	1.000	junction	19.958
Fallopian Tube	RPS6KA4	gene:ENSG00000162302:c:64361241-64361469	11:j:64361241-64361469	7	1.000	1.000	junction	19.958
Fallopian Tube	RPS6KA4	gene:ENSG00000162302:c:64361549-64361642	11:j:64361549-64361642	7	1.000	1.000	junction	19.958
Fallopian Tube	RPS6KA4	gene:ENSG00000162302:c:64369619-64369699	11:j:64369619-64369699	7	1.000	1.000	junction	19.958
Fallopian Tube	RPS6KA4	gene:ENSG00000162302:c:64370726-64371283	11:j:64370726-64371283	7	1.000	1.000	junction	19.958
Fallopian Tube	RPS6KA4	gene:ENSG00000162302:s:64359378-64359788	11:j:64359449-64360163	7	0.923	1.000	junction	19.958
Fallopian Tube	RPS6KA4	gene:ENSG00000162302:s:64360477-64360631	11:j:64360592-64361134	7	0.617	1.000	junction	19.958
Fallopian Tube	RPS6KA4	gene:ENSG00000162302:s:64361642-64361745	11:j:64361745-64361852	7	0.561	1.000	junction	19.958
Fallopian Tube	RPS6KA4	gene:ENSG00000162302:s:64361852-64362002	11:j:64362002-64365301	7	0.814	1.000	junction	19.958
Fallopian Tube	RPS6KA4	gene:ENSG00000162302:s:64368132-64368403	11:j:64368260-64368468	7	0.734	1.000	junction	19.958
Fallopian Tube	RPS6KA4	gene:ENSG00000162302:s:64368468-64368601	11:j:64368601-64368704	7	0.974	1.000	junction	19.958
Fallopian Tube	RPS6KA4	gene:ENSG00000162302:s:64368704-64368797	11:j:64368797-64369446	7	0.726	1.000	junction	19.958
Fallopian Tube	RPS6KA4	gene:ENSG00000162302:t:64365301-64365465	11:j:64362002-64365301	7	0.869	1.000	junction	19.958
Fallopian Tube	RPS6KA4	gene:ENSG00000162302:t:64368132-64368403	11:j:64365465-64368132	7	0.770	1.000	junction	19.958
Fallopian Tube	RPS6KA4	gene:ENSG00000162302:t:64370563-64370726	11:j:64370384-64370563	7	0.870	1.000	junction	19.958
Fallopian Tube	RPS6KB1	gene:ENSG00000108443:c:59934260-59934434	17:j:59934260-59934434	7	1.000	1.000	junction	13.564
Fallopian Tube	RPS6KB1	gene:ENSG00000108443:c:59935300-59936215	17:j:59935300-59936215	7	1.000	1.000	junction	13.564
Fallopian Tube	RPS6KB1	gene:ENSG00000108443:c:59936277-59936464	17:j:59936277-59936464	7	1.000	1.000	junction	13.564
Fallopian Tube	RPS6KB1	gene:ENSG00000108443:s:59931320-59931722	17:j:59931722-59934170	7	0.717	1.000	junction	13.564
Fallopian Tube	RPS6KB1	gene:ENSG00000108443:s:59936464-59936541	17:j:59936541-59940836	7	0.829	1.000	junction	13.564
Fallopian Tube	RPS6KB2	gene:ENSG00000175634:c:67429240-67429527	11:j:67429240-67429527	7	1.000	1.000	junction	40.404
Fallopian Tube	RPS6KB2	gene:ENSG00000175634:c:67433447-67433995	11:j:67433447-67433995	7	1.000	1.000	junction	40.404
Fallopian Tube	RPS6KB2	gene:ENSG00000175634:c:67434057-67434198	11:j:67434057-67434198	7	1.000	1.000	junction	40.404
Fallopian Tube	RPS6KB2	gene:ENSG00000175634:c:67434484-67434582	11:j:67434484-67434582	7	1.000	1.000	junction	40.404
Fallopian Tube	RPS6KB2	gene:ENSG00000175634:c:67434694-67434989	11:j:67434694-67434989	7	1.000	1.000	junction	40.404
Fallopian Tube	RPS6KB2	gene:ENSG00000175634:s:67428460-67428623	11:j:67428623-67428982	7	0.711	1.000	junction	40.404
Fallopian Tube	RPS6KB2	gene:ENSG00000175634:s:67429527-67429595	11:j:67429595-67431368	7	0.686	1.000	junction	40.404
Fallopian Tube	RPS6KB2	gene:ENSG00000175634:s:67432600-67432657	11:j:67432657-67432737	7	0.968	1.000	junction	40.404
Fallopian Tube	RPS6KB2	gene:ENSG00000175634:s:67432952-67433042	11:j:67433042-67433126	7	0.796	1.000	junction	40.404
Fallopian Tube	RPS6KB2	gene:ENSG00000175634:s:67434198-67434275	11:j:67434275-67434377	7	0.983	1.000	junction	40.404
Fallopian Tube	RPS6KB2	gene:ENSG00000175634:t:67429120-67429240	11:j:67429022-67429120	7	0.770	1.000	junction	40.404
Fallopian Tube	RPS6KB2	gene:ENSG00000175634:t:67432600-67432657	11:j:67431515-67432600	7	0.716	1.000	junction	40.404
Fallopian Tube	RPS6KB2	gene:ENSG00000175634:t:67432737-67432837	11:j:67432657-67432737	7	0.952	1.000	junction	40.404
Fallopian Tube	RPS6KB2	gene:ENSG00000175634:t:67432952-67433042	11:j:67432837-67432952	7	0.978	1.000	junction	40.404
Fallopian Tube	RPS6KC1	gene:ENSG00000136643:c:213242297-213242569	1:j:213242297-213242569	7	1.000	1.000	junction	8.367
Fallopian Tube	RPS6KC1	gene:ENSG00000136643:c:213242658-213261558	1:j:213242658-213261558	7	1.000	1.000	junction	8.367
Fallopian Tube	RPS6KC1	gene:ENSG00000136643:c:213261640-213262721	1:j:213261640-213262721	7	1.000	1.000	junction	8.367
Fallopian Tube	RPS6KC1	gene:ENSG00000136643:s:213262721-213262816	1:j:213262816-213272524	7	0.971	1.000	junction	8.367
Fallopian Tube	RPS7	gene:ENSG00000171863:c:3575684-3575817	2:j:3575684-3575817	7	1.000	1.000	junction	1124.123
Fallopian Tube	RPS7	gene:ENSG00000171863:s:3575205-3575350	2:i:3575351-3575357	7	0.656	1.000	intron	1124.123
Fallopian Tube	RPS7	gene:ENSG00000171863:s:3579819-3580475	2:j:3580260-3580805	7	0.972	1.000	junction	1124.123
Fallopian Tube	RPS7	gene:ENSG00000171863:t:3575557-3575684	2:j:3575350-3575592	7	0.966	1.000	junction	1124.123
Fallopian Tube	RPS8	gene:ENSG00000142937:s:44775636-44776140	1:j:44776140-44776675	7	0.774	1.000	junction	1827.923
Fallopian Tube	RPS8	gene:ENSG00000142937:s:44776675-44776774	1:j:44776774-44777614	7	0.812	1.000	junction	1827.923
Fallopian Tube	RPS8	gene:ENSG00000142937:s:44777550-44777789	1:j:44777789-44778000	7	0.608	1.000	junction	1827.923
Fallopian Tube	RPS8	gene:ENSG00000142937:s:44777903-44778428	1:j:44778129-44778576	7	0.797	1.000	junction	1827.923
Fallopian Tube	RPS8	gene:ENSG00000142937:t:44775636-44776140	1:j:44775600-44776034	7	0.997	1.000	junction	1827.923
Fallopian Tube	RPS9	gene:ENSG00000170889:s:54200742-54200961	19:j:54200888-54201160	7	0.861	1.000	junction	1613.157
Fallopian Tube	RPS9	gene:ENSG00000170889:s:54201117-54201281	19:j:54201281-54201487	7	0.995	1.000	junction	1613.157
Fallopian Tube	RPS9	gene:ENSG00000170889:s:54201487-54202008	19:j:54201609-54206276	7	0.968	1.000	junction	1613.157
Fallopian Tube	RPS9	gene:ENSG00000170889:s:54206276-54206462	19:j:54206462-54207398	7	0.592	1.000	junction	1613.157
Fallopian Tube	RPS9	gene:ENSG00000170889:t:54206276-54206462	19:j:54201609-54206276	7	0.975	1.000	junction	1613.157
Fallopian Tube	RPS9	gene:ENSG00000170889:t:54207371-54207647	19:j:54206462-54207398	7	0.887	1.000	junction	1613.157
Fallopian Tube	RPSA	gene:ENSG00000168028:s:39406689-39407082	3:j:39406764-39407621	7	0.978	1.000	junction	1036.526
Fallopian Tube	RPSA	gene:ENSG00000168028:s:39408204-39408986	3:j:39408724-39410754	7	0.973	1.000	junction	1036.526
Fallopian Tube	RPSA	gene:ENSG00000168028:s:39411649-39411777	3:j:39411777-39411896	7	0.606	1.000	junction	1036.526
Fallopian Tube	RPSA	gene:ENSG00000168028:s:39411896-39412061	3:j:39412061-39412274	7	0.683	1.000	junction	1036.526
Fallopian Tube	RPSA	gene:ENSG00000168028:t:39411649-39411777	3:j:39410999-39411649	7	0.820	1.000	junction	1036.526
Fallopian Tube	RPTOR	gene:ENSG00000141564:c:80891837-80892729	17:j:80891837-80892729	7	1.000	1.000	junction	13.327
Fallopian Tube	RPTOR	gene:ENSG00000141564:c:80893865-80908811	17:j:80893865-80908811	7	1.000	1.000	junction	13.327
Fallopian Tube	RPTOR	gene:ENSG00000141564:c:80922827-80923490	17:j:80922827-80923490	7	1.000	1.000	junction	13.327
Fallopian Tube	RPTOR	gene:ENSG00000141564:c:80923673-80925370	17:j:80923673-80925370	7	1.000	1.000	junction	13.327
Fallopian Tube	RPTOR	gene:ENSG00000141564:c:80945781-80947227	17:j:80945781-80947227	7	1.000	1.000	junction	13.327
Fallopian Tube	RPTOR	gene:ENSG00000141564:c:80957730-80960078	17:j:80957730-80960078	7	1.000	1.000	junction	13.327
Fallopian Tube	RPTOR	gene:ENSG00000141564:c:80960205-80961394	17:j:80960205-80961394	7	1.000	1.000	junction	13.327
Fallopian Tube	RPTOR	gene:ENSG00000141564:c:80961480-80962461	17:j:80961480-80962461	7	1.000	1.000	junction	13.327
Fallopian Tube	RPTOR	gene:ENSG00000141564:c:80962577-80962928	17:j:80962577-80962928	7	1.000	1.000	junction	13.327
Fallopian Tube	RPTOR	gene:ENSG00000141564:c:80963057-80964262	17:j:80963057-80964262	7	1.000	1.000	junction	13.327
Fallopian Tube	RPTOR	gene:ENSG00000141564:s:80925370-80925480	17:j:80925480-80940496	7	0.958	1.000	junction	13.327
Fallopian Tube	RPTOR	gene:ENSG00000141564:s:80940496-80940601	17:j:80940601-80945667	7	0.888	1.000	junction	13.327
Fallopian Tube	RPTOR	gene:ENSG00000141564:s:80949443-80949547	17:j:80949547-80957624	7	0.959	1.000	junction	13.327
Fallopian Tube	RPTOR	gene:ENSG00000141564:t:80949443-80949547	17:j:80947351-80949443	7	0.694	1.000	junction	13.327
Fallopian Tube	RPUSD1	gene:ENSG00000007376:c:786377-786827	16:j:786377-786827	7	1.000	1.000	junction	12.284
Fallopian Tube	RPUSD1	gene:ENSG00000007376:s:787344-787477	16:j:787179-787354	7	0.849	1.000	junction	12.284
Fallopian Tube	RPUSD1	gene:ENSG00000007376:t:786826-786928	16:j:786928-787077	7	0.672	1.000	junction	12.284
Fallopian Tube	RPUSD3	gene:ENSG00000156990:s:9839901-9840335	3:j:9839171-9840184	7	0.933	1.000	junction	29.405
Fallopian Tube	RPUSD3	gene:ENSG00000156990:s:9843151-9843601	3:j:9842243-9843465	7	0.507	1.000	junction	29.405
Fallopian Tube	RPUSD3	gene:ENSG00000156990:s:9843890-9844059	3:j:9843601-9843890	7	0.856	1.000	junction	29.405
Fallopian Tube	RPUSD3	gene:ENSG00000156990:t:9837849-9838207	3:j:9838207-9839032	7	0.939	1.000	junction	29.405
Fallopian Tube	RPUSD3	gene:ENSG00000156990:t:9841257-9842082	3:j:9842082-9842199	7	0.956	1.000	junction	29.405
Fallopian Tube	RPUSD3	gene:ENSG00000156990:t:9842199-9842243	3:j:9842243-9843465	7	0.507	1.000	junction	29.405
Fallopian Tube	RPUSD3	gene:ENSG00000156990:t:9843151-9843601	3:j:9843601-9843890	7	0.952	1.000	junction	29.405
Fallopian Tube	RPUSD4	gene:ENSG00000165526:c:126203657-126204231	11:j:126203657-126204231	7	1.000	1.000	junction	20.256
Fallopian Tube	RPUSD4	gene:ENSG00000165526:c:126204328-126205468	11:j:126204328-126205468	7	1.000	1.000	junction	20.256
Fallopian Tube	RPUSD4	gene:ENSG00000165526:c:126205612-126205688	11:j:126205612-126205688	7	1.000	1.000	junction	20.256
Fallopian Tube	RPUSD4	gene:ENSG00000165526:t:126210890-126211297	11:j:126211055-126211450	7	0.972	1.000	junction	20.256
Fallopian Tube	RRAD	gene:ENSG00000166592:s:66923516-66923720	16:j:66922353-66923516	7	0.744	1.000	junction	34.980
Fallopian Tube	RRAD	gene:ENSG00000166592:s:66924810-66925203	16:j:66923919-66924810	7	0.689	1.000	junction	34.980
Fallopian Tube	RRAGB	gene:ENSG00000083750:c:55755932-55757216	X:j:55755932-55757216	7	1.000	1.000	junction	35.708
Fallopian Tube	RRAGB	gene:ENSG00000083750:s:55722186-55722285	X:j:55722285-55729294	7	0.595	1.000	junction	35.708
Fallopian Tube	RRAGB	gene:ENSG00000083750:s:55729294-55729360	X:j:55729360-55731364	7	0.686	1.000	junction	35.708
Fallopian Tube	RRAGB	gene:ENSG00000083750:s:55751101-55751623	X:j:55751196-55753392	7	0.735	1.000	junction	35.708
Fallopian Tube	RRAGB	gene:ENSG00000083750:s:55753392-55753514	X:j:55753514-55755841	7	0.709	1.000	junction	35.708
Fallopian Tube	RRAGB	gene:ENSG00000083750:s:55757216-55757331	X:j:55757331-55758246	7	0.703	1.000	junction	35.708
Fallopian Tube	RRAGB	gene:ENSG00000083750:t:55719314-55719347	X:j:55718419-55719314	7	0.830	1.000	junction	35.708
Fallopian Tube	RRAGB	gene:ENSG00000083750:t:55729294-55729360	X:j:55722285-55729294	7	0.544	1.000	junction	35.708
Fallopian Tube	RRAGB	gene:ENSG00000083750:t:55753392-55753514	X:j:55751196-55753392	7	0.517	1.000	junction	35.708
Fallopian Tube	RRAGB	gene:ENSG00000083750:t:55755810-55755932	X:j:55753514-55755841	7	0.549	1.000	junction	35.708
Fallopian Tube	RRAGC	gene:ENSG00000116954:c:38857082-38859410	1:j:38857082-38859410	7	1.000	1.000	junction	15.745
Fallopian Tube	RRAS	gene:ENSG00000126458:c:49635660-49635734	19:j:49635660-49635734	7	1.000	1.000	junction	195.335
Fallopian Tube	RRAS	gene:ENSG00000126458:c:49635852-49636619	19:j:49635852-49636619	7	1.000	1.000	junction	195.335
Fallopian Tube	RRAS	gene:ENSG00000126458:c:49636727-49636824	19:j:49636727-49636824	7	1.000	1.000	junction	195.335
Fallopian Tube	RRAS	gene:ENSG00000126458:c:49636926-49637043	19:j:49636926-49637043	7	1.000	1.000	junction	195.335
Fallopian Tube	RRAS	gene:ENSG00000126458:t:49637043-49637130	19:j:49637130-49639946	7	0.856	1.000	junction	195.335
Fallopian Tube	RRAS2	gene:ENSG00000133818:c:14294579-14294760	11:j:14294579-14294760	7	1.000	1.000	junction	14.128
Fallopian Tube	RRAS2	gene:ENSG00000133818:c:14294862-14295768	11:j:14294862-14295768	7	1.000	1.000	junction	14.128
Fallopian Tube	RRAS2	gene:ENSG00000133818:s:14294460-14294579	11:j:14281720-14294471	7	0.834	1.000	junction	14.128
Fallopian Tube	RRAS2	gene:ENSG00000133818:t:14277926-14279424	11:j:14279424-14281602	7	0.824	1.000	junction	14.128
Fallopian Tube	RRBP1	gene:ENSG00000125844:c:17620807-17621458	20:j:17620807-17621458	7	1.000	1.000	junction	56.229
Fallopian Tube	RRBP1	gene:ENSG00000125844:c:17621547-17621690	20:j:17621547-17621690	7	1.000	1.000	junction	56.229
Fallopian Tube	RRBP1	gene:ENSG00000125844:c:17621773-17621855	20:j:17621773-17621855	7	1.000	1.000	junction	56.229
Fallopian Tube	RRBP1	gene:ENSG00000125844:c:17624668-17625512	20:j:17624668-17625512	7	1.000	1.000	junction	56.229
Fallopian Tube	RRBP1	gene:ENSG00000125844:c:17627382-17627504	20:j:17627382-17627504	7	1.000	1.000	junction	56.229
Fallopian Tube	RRBP1	gene:ENSG00000125844:c:17627682-17629823	20:j:17627682-17629823	7	1.000	1.000	junction	56.229
Fallopian Tube	RRBP1	gene:ENSG00000125844:c:17633613-17635546	20:j:17633613-17635546	7	1.000	1.000	junction	56.229
Fallopian Tube	RRBP1	gene:ENSG00000125844:c:17635664-17636577	20:j:17635664-17636577	7	1.000	1.000	junction	56.229
Fallopian Tube	RRBP1	gene:ENSG00000125844:c:17636729-17641797	20:j:17636729-17641797	7	1.000	1.000	junction	56.229
Fallopian Tube	RRBP1	gene:ENSG00000125844:c:17641919-17642979	20:j:17641919-17642979	7	1.000	1.000	junction	56.229
Fallopian Tube	RRBP1	gene:ENSG00000125844:s:17614737-17614880	20:j:17614220-17614737	7	0.728	1.000	junction	56.229
Fallopian Tube	RRBP1	gene:ENSG00000125844:s:17615431-17615529	20:j:17614880-17615431	7	0.766	1.000	junction	56.229
Fallopian Tube	RRBP1	gene:ENSG00000125844:s:17615926-17616009	20:j:17615529-17615926	7	0.695	1.000	junction	56.229
Fallopian Tube	RRBP1	gene:ENSG00000125844:s:17618596-17618679	20:j:17616839-17618596	7	0.800	1.000	junction	56.229
Fallopian Tube	RRBP1	gene:ENSG00000125844:s:17619633-17619817	20:j:17618679-17619633	7	0.768	1.000	junction	56.229
Fallopian Tube	RRBP1	gene:ENSG00000125844:s:17620299-17620370	20:j:17619728-17620299	7	0.632	1.000	junction	56.229
Fallopian Tube	RRBP1	gene:ENSG00000125844:s:17620458-17620807	20:j:17620370-17620715	7	0.983	1.000	junction	56.229
Fallopian Tube	RRBP1	gene:ENSG00000125844:s:17624576-17624668	20:j:17621947-17624576	7	0.974	1.000	junction	56.229
Fallopian Tube	RRBP1	gene:ENSG00000125844:s:17627348-17627382	20:j:17625602-17627348	7	0.716	1.000	junction	56.229
Fallopian Tube	RRBP1	gene:ENSG00000125844:s:17633460-17633613	20:j:17629961-17633460	7	0.924	1.000	junction	56.229
Fallopian Tube	RRBP1	gene:ENSG00000125844:t:17615926-17616009	20:j:17616009-17616732	7	0.708	1.000	junction	56.229
Fallopian Tube	RRBP1	gene:ENSG00000125844:t:17625512-17625602	20:j:17625602-17627348	7	0.731	1.000	junction	56.229
Fallopian Tube	RRBP1	gene:ENSG00000125844:t:17642979-17643127	20:j:17643127-17658596	7	0.840	1.000	junction	56.229
Fallopian Tube	RRBP1	gene:ENSG00000125844:t:17658596-17659087	20:j:17659087-17659118	7	0.963	1.000	junction	56.229
Fallopian Tube	RREB1	gene:ENSG00000124782:c:7247221-7248511	6:j:7247221-7248511	7	1.000	1.000	junction	9.613
Fallopian Tube	RRM1	gene:ENSG00000167325:c:4118461-4119845	11:j:4118461-4119845	7	1.000	1.000	junction	15.215
Fallopian Tube	RRM1	gene:ENSG00000167325:c:4121765-4122141	11:j:4121765-4122141	7	1.000	1.000	junction	15.215
Fallopian Tube	RRM1	gene:ENSG00000167325:c:4122220-4123183	11:j:4122220-4123183	7	1.000	1.000	junction	15.215
Fallopian Tube	RRM1	gene:ENSG00000167325:c:4126833-4127035	11:j:4126833-4127035	7	1.000	1.000	junction	15.215
Fallopian Tube	RRM1	gene:ENSG00000167325:c:4127256-4129074	11:j:4127256-4129074	7	1.000	1.000	junction	15.215
Fallopian Tube	RRM1	gene:ENSG00000167325:c:4132421-4133563	11:j:4132421-4133563	7	1.000	1.000	junction	15.215
Fallopian Tube	RRM1	gene:ENSG00000167325:c:4133658-4135082	11:j:4133658-4135082	7	1.000	1.000	junction	15.215
Fallopian Tube	RRM1	gene:ENSG00000167325:c:4135270-4138195	11:j:4135270-4138195	7	1.000	1.000	junction	15.215
Fallopian Tube	RRM1	gene:ENSG00000167325:s:4101928-4102081	11:j:4102081-4106046	7	0.854	1.000	junction	15.215
Fallopian Tube	RRM1	gene:ENSG00000167325:s:4119845-4119970	11:j:4119928-4121604	7	0.912	1.000	junction	15.215
Fallopian Tube	RRM1	gene:ENSG00000167325:s:4129074-4129150	11:j:4129150-4132286	7	0.864	1.000	junction	15.215
Fallopian Tube	RRM1	gene:ENSG00000167325:t:4118320-4118461	11:j:4112062-4118320	7	0.970	1.000	junction	15.215
Fallopian Tube	RRN3	gene:ENSG00000085721:c:15061905-15063196	16:j:15061905-15063196	7	1.000	1.000	junction	23.472
Fallopian Tube	RRN3	gene:ENSG00000085721:c:15063283-15065219	16:j:15063283-15065219	7	1.000	1.000	junction	23.472
Fallopian Tube	RRN3	gene:ENSG00000085721:c:15065371-15068169	16:j:15065371-15068169	7	1.000	1.000	junction	23.472
Fallopian Tube	RRN3	gene:ENSG00000085721:c:15068277-15070070	16:j:15068277-15070070	7	1.000	1.000	junction	23.472
Fallopian Tube	RRN3	gene:ENSG00000085721:c:15070254-15071121	16:j:15070254-15071121	7	1.000	1.000	junction	23.472
Fallopian Tube	RRN3	gene:ENSG00000085721:c:15074861-15076558	16:j:15074861-15076558	7	1.000	1.000	junction	23.472
Fallopian Tube	RRN3	gene:ENSG00000085721:c:15076650-15079998	16:j:15076650-15079998	7	1.000	1.000	junction	23.472
Fallopian Tube	RRN3	gene:ENSG00000085721:c:15084705-15085639	16:j:15084705-15085639	7	1.000	1.000	junction	23.472
Fallopian Tube	RRN3	gene:ENSG00000085721:c:15085698-15086129	16:j:15085698-15086129	7	1.000	1.000	junction	23.472
Fallopian Tube	RRN3	gene:ENSG00000085721:c:15091371-15092509	16:j:15091371-15092509	7	1.000	1.000	junction	23.472
Fallopian Tube	RRN3	gene:ENSG00000085721:s:15072950-15073080	16:j:15071251-15072950	7	0.632	1.000	junction	23.472
Fallopian Tube	RRN3	gene:ENSG00000085721:s:15074677-15074861	16:j:15073080-15074723	7	0.607	1.000	junction	23.472
Fallopian Tube	RRN3	gene:ENSG00000085721:s:15084642-15084705	16:j:15083582-15084642	7	0.971	1.000	junction	23.472
Fallopian Tube	RRN3	gene:ENSG00000085721:s:15091315-15091371	16:j:15086454-15091315	7	0.586	1.000	junction	23.472
Fallopian Tube	RRN3	gene:ENSG00000085721:t:15079998-15080096	16:j:15080096-15083513	7	0.954	1.000	junction	23.472
Fallopian Tube	RRN3P1	gene:ENSG00000248124:c:21797112-21797750	16:j:21797112-21797750	7	1.000	1.000	junction	23.981
Fallopian Tube	RRN3P1	gene:ENSG00000248124:c:21797858-21799650	16:j:21797858-21799650	7	1.000	1.000	junction	23.981
Fallopian Tube	RRN3P1	gene:ENSG00000248124:c:21799834-21800707	16:j:21799834-21800707	7	1.000	1.000	junction	23.981
Fallopian Tube	RRN3P1	gene:ENSG00000248124:c:21800837-21802636	16:j:21800837-21802636	7	1.000	1.000	junction	23.981
Fallopian Tube	RRN3P1	gene:ENSG00000248124:c:21802728-21806131	16:j:21802728-21806131	7	1.000	1.000	junction	23.981
Fallopian Tube	RRN3P1	gene:ENSG00000248124:c:21810838-21811778	16:j:21810838-21811778	7	1.000	1.000	junction	23.981
Fallopian Tube	RRN3P1	gene:ENSG00000248124:c:21812415-21812522	16:j:21812415-21812522	7	1.000	1.000	junction	23.981
Fallopian Tube	RRN3P1	gene:ENSG00000248124:c:21817518-21818656	16:j:21817518-21818656	7	1.000	1.000	junction	23.981
Fallopian Tube	RRN3P1	gene:ENSG00000248124:s:21817462-21817518	16:j:21812611-21817462	7	0.912	1.000	junction	23.981
Fallopian Tube	RRN3P1	gene:ENSG00000248124:t:21809646-21809715	16:i:21809716-21810426	7	0.639	1.000	intron	23.981
Fallopian Tube	RRN3P1	gene:ENSG00000248124:t:21818656-21818761	16:i:21818762-21819109	7	0.519	1.000	intron	23.981
Fallopian Tube	RRN3P3	gene:ENSG00000257122:c:22429948-22432726	16:j:22429948-22432726	7	1.000	1.000	junction	3.121
Fallopian Tube	RRNAD1	gene:ENSG00000143303:s:156728442-156729215	1:j:156729215-156731991	7	0.959	1.000	junction	61.732
Fallopian Tube	RRNAD1	gene:ENSG00000143303:s:156735622-156735909	1:j:156735909-156736632	7	0.760	1.000	junction	61.732
Fallopian Tube	RRNAD1	gene:ENSG00000143303:t:156731991-156732115	1:j:156729215-156731991	7	0.530	1.000	junction	61.732
Fallopian Tube	RRNAD1	gene:ENSG00000143303:t:156732252-156732286	1:i:156732116-156732251	7	0.504	1.000	intron	61.732
Fallopian Tube	RRP1	gene:ENSG00000160214:c:43791432-43792672	21:j:43791432-43792672	7	1.000	1.000	junction	16.108
Fallopian Tube	RRP1	gene:ENSG00000160214:c:43792729-43793319	21:j:43792729-43793319	7	1.000	1.000	junction	16.108
Fallopian Tube	RRP1	gene:ENSG00000160214:c:43797695-43797907	21:j:43797695-43797907	7	1.000	1.000	junction	16.108
Fallopian Tube	RRP1	gene:ENSG00000160214:c:43799649-43800517	21:j:43799649-43800517	7	1.000	1.000	junction	16.108
Fallopian Tube	RRP1	gene:ENSG00000160214:c:43800614-43800862	21:j:43800614-43800862	7	1.000	1.000	junction	16.108
Fallopian Tube	RRP1	gene:ENSG00000160214:s:43795189-43795250	21:j:43795250-43797422	7	0.861	1.000	junction	16.108
Fallopian Tube	RRP1	gene:ENSG00000160214:s:43797907-43798100	21:j:43798100-43799570	7	0.823	1.000	junction	16.108
Fallopian Tube	RRP1	gene:ENSG00000160214:t:43791350-43791432	21:j:43789762-43791350	7	0.961	1.000	junction	16.108
Fallopian Tube	RRP12	gene:ENSG00000052749:c:97357196-97358537	10:j:97357196-97358537	7	1.000	1.000	junction	18.685
Fallopian Tube	RRP12	gene:ENSG00000052749:c:97358619-97358943	10:j:97358619-97358943	7	1.000	1.000	junction	18.685
Fallopian Tube	RRP12	gene:ENSG00000052749:c:97359010-97360546	10:j:97359010-97360546	7	1.000	1.000	junction	18.685
Fallopian Tube	RRP12	gene:ENSG00000052749:c:97363903-97366108	10:j:97363903-97366108	7	1.000	1.000	junction	18.685
Fallopian Tube	RRP12	gene:ENSG00000052749:c:97366233-97366446	10:j:97366233-97366446	7	1.000	1.000	junction	18.685
Fallopian Tube	RRP12	gene:ENSG00000052749:c:97366621-97366742	10:j:97366621-97366742	7	1.000	1.000	junction	18.685
Fallopian Tube	RRP12	gene:ENSG00000052749:c:97366909-97367041	10:j:97366909-97367041	7	1.000	1.000	junction	18.685
Fallopian Tube	RRP12	gene:ENSG00000052749:c:97369582-97370167	10:j:97369582-97370167	7	1.000	1.000	junction	18.685
Fallopian Tube	RRP12	gene:ENSG00000052749:c:97370274-97370455	10:j:97370274-97370455	7	1.000	1.000	junction	18.685
Fallopian Tube	RRP12	gene:ENSG00000052749:c:97370560-97370716	10:j:97370560-97370716	7	1.000	1.000	junction	18.685
Fallopian Tube	RRP12	gene:ENSG00000052749:c:97370796-97370923	10:j:97370796-97370923	7	1.000	1.000	junction	18.685
Fallopian Tube	RRP12	gene:ENSG00000052749:c:97372166-97372736	10:j:97372166-97372736	7	1.000	1.000	junction	18.685
Fallopian Tube	RRP12	gene:ENSG00000052749:c:97372803-97373046	10:j:97372803-97373046	7	1.000	1.000	junction	18.685
Fallopian Tube	RRP12	gene:ENSG00000052749:c:97379414-97379628	10:j:97379414-97379628	7	1.000	1.000	junction	18.685
Fallopian Tube	RRP12	gene:ENSG00000052749:s:97363854-97363903	10:j:97360618-97363854	7	0.713	1.000	junction	18.685
Fallopian Tube	RRP12	gene:ENSG00000052749:t:97373830-97373894	10:j:97373894-97379293	7	0.832	1.000	junction	18.685
Fallopian Tube	RRP15	gene:ENSG00000067533:c:218285455-218302294	1:j:218285455-218302294	7	1.000	1.000	junction	5.689
Fallopian Tube	RRP15	gene:ENSG00000067533:c:218302559-218305028	1:j:218302559-218305028	7	1.000	1.000	junction	5.689
Fallopian Tube	RRP15	gene:ENSG00000067533:c:218305125-218307431	1:j:218305125-218307431	7	1.000	1.000	junction	5.689
Fallopian Tube	RRP15	gene:ENSG00000067533:c:218307632-218330948	1:j:218307632-218330948	7	1.000	1.000	junction	5.689
Fallopian Tube	RRP1B	gene:ENSG00000160208:c:43669966-43672308	21:j:43669966-43672308	7	1.000	1.000	junction	11.745
Fallopian Tube	RRP1B	gene:ENSG00000160208:c:43676336-43676733	21:j:43676336-43676733	7	1.000	1.000	junction	11.745
Fallopian Tube	RRP1B	gene:ENSG00000160208:c:43683373-43684553	21:j:43683373-43684553	7	1.000	1.000	junction	11.745
Fallopian Tube	RRP1B	gene:ENSG00000160208:c:43684650-43685770	21:j:43684650-43685770	7	1.000	1.000	junction	11.745
Fallopian Tube	RRP1B	gene:ENSG00000160208:c:43686935-43687516	21:j:43686935-43687516	7	1.000	1.000	junction	11.745
Fallopian Tube	RRP1B	gene:ENSG00000160208:c:43690440-43691439	21:j:43690440-43691439	7	1.000	1.000	junction	11.745
Fallopian Tube	RRP1B	gene:ENSG00000160208:c:43691502-43693190	21:j:43691502-43693190	7	1.000	1.000	junction	11.745
Fallopian Tube	RRP1B	gene:ENSG00000160208:s:43687516-43688240	21:j:43688240-43690288	7	0.742	1.000	junction	11.745
Fallopian Tube	RRP36	gene:ENSG00000124541:c:43025132-43025263	6:j:43025132-43025263	7	1.000	1.000	junction	38.494
Fallopian Tube	RRP36	gene:ENSG00000124541:c:43025329-43026037	6:j:43025329-43026037	7	1.000	1.000	junction	38.494
Fallopian Tube	RRP36	gene:ENSG00000124541:c:43027252-43027360	6:j:43027252-43027360	7	1.000	1.000	junction	38.494
Fallopian Tube	RRP36	gene:ENSG00000124541:c:43027477-43029092	6:j:43027477-43029092	7	1.000	1.000	junction	38.494
Fallopian Tube	RRP7A	gene:ENSG00000189306:c:42512995-42514106	22:j:42512995-42514106	7	1.000	1.000	junction	19.605
Fallopian Tube	RRP7A	gene:ENSG00000189306:c:42514304-42514682	22:j:42514304-42514682	7	1.000	1.000	junction	19.605
Fallopian Tube	RRP7A	gene:ENSG00000189306:c:42514779-42515151	22:j:42514779-42515151	7	1.000	1.000	junction	19.605
Fallopian Tube	RRP7A	gene:ENSG00000189306:s:42519714-42519802	22:j:42518147-42519714	7	0.933	1.000	junction	19.605
Fallopian Tube	RRP7A	gene:ENSG00000189306:t:42516011-42516296	22:j:42516136-42518005	7	0.880	1.000	junction	19.605
Fallopian Tube	RRP7A	gene:ENSG00000189306:t:42518005-42518147	22:j:42518147-42519714	7	0.932	1.000	junction	19.605
Fallopian Tube	RRP7BP	gene:ENSG00000182841:c:42574818-42575931	22:j:42574818-42575931	7	1.000	1.000	junction	26.798
Fallopian Tube	RRP7BP	gene:ENSG00000182841:c:42576126-42576512	22:j:42576126-42576512	7	1.000	1.000	junction	26.798
Fallopian Tube	RRP7BP	gene:ENSG00000182841:c:42576609-42576981	22:j:42576609-42576981	7	1.000	1.000	junction	26.798
Fallopian Tube	RRP7BP	gene:ENSG00000182841:c:42577098-42577844	22:j:42577098-42577844	7	1.000	1.000	junction	26.798
Fallopian Tube	RRP7BP	gene:ENSG00000182841:s:42580217-42580359	22:j:42577962-42580217	7	0.937	1.000	junction	26.798
Fallopian Tube	RRP7BP	gene:ENSG00000182841:s:42581628-42582038	22:j:42580359-42581929	7	0.911	1.000	junction	26.798
Fallopian Tube	RRP8	gene:ENSG00000132275:c:6600265-6600486	11:j:6600265-6600486	7	1.000	1.000	junction	17.348
Fallopian Tube	RRP8	gene:ENSG00000132275:c:6600582-6600669	11:j:6600582-6600669	7	1.000	1.000	junction	17.348
Fallopian Tube	RRP8	gene:ENSG00000132275:s:6601149-6601602	11:j:6601055-6601149	7	0.867	1.000	junction	17.348
Fallopian Tube	RRP8	gene:ENSG00000132275:t:6600669-6600775	11:j:6600775-6600926	7	0.780	1.000	junction	17.348
Fallopian Tube	RRP9	gene:ENSG00000114767:c:51933599-51933708	3:j:51933599-51933708	7	1.000	1.000	junction	19.955
Fallopian Tube	RRP9	gene:ENSG00000114767:c:51933781-51934472	3:j:51933781-51934472	7	1.000	1.000	junction	19.955
Fallopian Tube	RRP9	gene:ENSG00000114767:c:51934551-51934631	3:j:51934551-51934631	7	1.000	1.000	junction	19.955
Fallopian Tube	RRP9	gene:ENSG00000114767:c:51934776-51935197	3:j:51934776-51935197	7	1.000	1.000	junction	19.955
Fallopian Tube	RRP9	gene:ENSG00000114767:c:51935259-51935342	3:j:51935259-51935342	7	1.000	1.000	junction	19.955
Fallopian Tube	RRP9	gene:ENSG00000114767:c:51935476-51935592	3:j:51935476-51935592	7	1.000	1.000	junction	19.955
Fallopian Tube	RRP9	gene:ENSG00000114767:c:51935692-51936257	3:j:51935692-51936257	7	1.000	1.000	junction	19.955
Fallopian Tube	RRP9	gene:ENSG00000114767:c:51936555-51937192	3:j:51936555-51937192	7	1.000	1.000	junction	19.955
Fallopian Tube	RRP9	gene:ENSG00000114767:c:51937318-51937545	3:j:51937318-51937545	7	1.000	1.000	junction	19.955
Fallopian Tube	RRP9	gene:ENSG00000114767:c:51937586-51937669	3:j:51937586-51937669	7	1.000	1.000	junction	19.955
Fallopian Tube	RRP9	gene:ENSG00000114767:c:51937736-51938095	3:j:51937736-51938095	7	1.000	1.000	junction	19.955
Fallopian Tube	RRP9	gene:ENSG00000114767:c:51938204-51941409	3:j:51938204-51941409	7	1.000	1.000	junction	19.955
Fallopian Tube	RRP9	gene:ENSG00000114767:s:51936431-51936555	3:j:51936349-51936431	7	0.806	1.000	junction	19.955
Fallopian Tube	RSAD1	gene:ENSG00000136444:s:50478800-50479019	17:j:50479019-50479629	7	0.904	1.000	junction	39.107
Fallopian Tube	RSAD1	gene:ENSG00000136444:s:50479629-50479762	17:j:50479762-50479880	7	0.832	1.000	junction	39.107
Fallopian Tube	RSAD1	gene:ENSG00000136444:s:50484029-50484642	17:j:50484545-50484744	7	0.798	1.000	junction	39.107
Fallopian Tube	RSAD1	gene:ENSG00000136444:t:50482091-50482456	17:j:50480084-50482091	7	0.626	1.000	junction	39.107
Fallopian Tube	RSAD1	gene:ENSG00000136444:t:50483340-50483535	17:j:50482706-50483340	7	0.596	1.000	junction	39.107
Fallopian Tube	RSBN1	gene:ENSG00000081019:c:113766453-113767099	1:j:113766453-113767099	7	1.000	1.000	junction	8.364
Fallopian Tube	RSBN1L	gene:ENSG00000187257:c:77765632-77768661	7:j:77765632-77768661	7	1.000	1.000	junction	10.927
Fallopian Tube	RSBN1L	gene:ENSG00000187257:s:77736410-77736526	7:j:77736526-77749424	7	0.955	1.000	junction	10.927
Fallopian Tube	RSBN1L	gene:ENSG00000187257:s:77768355-77768803	7:j:77768803-77773147	7	0.724	1.000	junction	10.927
Fallopian Tube	RSBN1L	gene:ENSG00000187257:s:77773147-77773446	7:j:77773314-77778338	7	0.754	1.000	junction	10.927
Fallopian Tube	RSBN1L	gene:ENSG00000187257:s:77778338-77778446	7:j:77778446-77778530	7	0.934	1.000	junction	10.927
Fallopian Tube	RSF1	gene:ENSG00000048649:c:77672230-77675036	11:j:77672230-77675036	7	1.000	1.000	junction	11.344
Fallopian Tube	RSF1	gene:ENSG00000048649:c:77675256-77676792	11:j:77675256-77676792	7	1.000	1.000	junction	11.344
Fallopian Tube	RSF1	gene:ENSG00000048649:c:77678153-77683710	11:j:77678153-77683710	7	1.000	1.000	junction	11.344
Fallopian Tube	RSF1	gene:ENSG00000048649:c:77685159-77691159	11:j:77685159-77691159	7	1.000	1.000	junction	11.344
Fallopian Tube	RSF1	gene:ENSG00000048649:s:77672042-77672230	11:j:77667491-77672042	7	0.852	1.000	junction	11.344
Fallopian Tube	RSF1	gene:ENSG00000048649:s:77693507-77693611	11:j:77691238-77693507	7	0.824	1.000	junction	11.344
Fallopian Tube	RSF1	gene:ENSG00000048649:s:77698487-77698693	11:j:77693611-77698487	7	0.822	1.000	junction	11.344
Fallopian Tube	RSF1	gene:ENSG00000048649:s:77700721-77700998	11:j:77698693-77700721	7	0.822	1.000	junction	11.344
Fallopian Tube	RSL1D1	gene:ENSG00000171490:c:11838113-11839695	16:j:11838113-11839695	7	1.000	1.000	junction	87.342
Fallopian Tube	RSL1D1	gene:ENSG00000171490:c:11846843-11847668	16:j:11846843-11847668	7	1.000	1.000	junction	87.342
Fallopian Tube	RSL1D1	gene:ENSG00000171490:s:11841406-11841820	16:j:11839985-11841695	7	0.811	1.000	junction	87.342
Fallopian Tube	RSL1D1	gene:ENSG00000171490:s:11850279-11850418	16:j:11847806-11850279	7	0.991	1.000	junction	87.342
Fallopian Tube	RSL1D1	gene:ENSG00000171490:s:11851404-11851585	16:j:11850418-11851408	7	0.956	1.000	junction	87.342
Fallopian Tube	RSL1D1	gene:ENSG00000171490:t:11847574-11847806	16:j:11847806-11850279	7	0.966	1.000	junction	87.342
Fallopian Tube	RSL24D1	gene:ENSG00000137876:c:55182225-55183315	15:j:55182225-55183315	7	1.000	1.000	junction	43.627
Fallopian Tube	RSL24D1	gene:ENSG00000137876:c:55183400-55185362	15:j:55183400-55185362	7	1.000	1.000	junction	43.627
Fallopian Tube	RSL24D1	gene:ENSG00000137876:s:55190975-55191047	15:j:55185425-55190975	7	0.953	1.000	junction	43.627
Fallopian Tube	RSL24D1	gene:ENSG00000137876:t:55192403-55192833	15:j:55192833-55196810	7	0.980	1.000	junction	43.627
Fallopian Tube	RSPO1	gene:ENSG00000169218:s:37614184-37614333	1:j:37613892-37614184	7	0.976	1.000	junction	25.127
Fallopian Tube	RSPO1	gene:ENSG00000169218:s:37629568-37629949	1:j:37616675-37629568	7	0.668	1.000	junction	25.127
Fallopian Tube	RSPO1	gene:ENSG00000169218:s:37632287-37632353	1:j:37629949-37632287	7	0.929	1.000	junction	25.127
Fallopian Tube	RSPO1	gene:ENSG00000169218:t:37611350-37612921	1:j:37612921-37613704	7	0.977	1.000	junction	25.127
Fallopian Tube	RSPO1	gene:ENSG00000169218:t:37629568-37629949	1:j:37629949-37632287	7	0.794	1.000	junction	25.127
Fallopian Tube	RSPRY1	gene:ENSG00000159579:c:57213098-57213888	16:j:57213098-57213888	7	1.000	1.000	junction	14.698
Fallopian Tube	RSPRY1	gene:ENSG00000159579:c:57221415-57227342	16:j:57221415-57227342	7	1.000	1.000	junction	14.698
Fallopian Tube	RSPRY1	gene:ENSG00000159579:c:57227453-57230711	16:j:57227453-57230711	7	1.000	1.000	junction	14.698
Fallopian Tube	RSPRY1	gene:ENSG00000159579:c:57230813-57231167	16:j:57230813-57231167	7	1.000	1.000	junction	14.698
Fallopian Tube	RSPRY1	gene:ENSG00000159579:c:57231319-57235124	16:j:57231319-57235124	7	1.000	1.000	junction	14.698
Fallopian Tube	RSPRY1	gene:ENSG00000159579:s:57204504-57205269	16:j:57205008-57208058	7	0.928	1.000	junction	14.698
Fallopian Tube	RSPRY1	gene:ENSG00000159579:s:57213888-57213946	16:j:57213946-57216107	7	0.930	1.000	junction	14.698
Fallopian Tube	RSPRY1	gene:ENSG00000159579:s:57216904-57217035	16:j:57217035-57220732	7	0.743	1.000	junction	14.698
Fallopian Tube	RSPRY1	gene:ENSG00000159579:s:57235124-57235228	16:j:57235228-57238879	7	0.762	1.000	junction	14.698
Fallopian Tube	RSPRY1	gene:ENSG00000159579:t:57208050-57208110	16:j:57205008-57208058	7	0.846	1.000	junction	14.698
Fallopian Tube	RSPRY1	gene:ENSG00000159579:t:57216904-57217035	16:j:57216173-57216904	7	0.938	1.000	junction	14.698
Fallopian Tube	RSRC1	gene:ENSG00000174891:s:158123866-158123991	3:j:158123991-158203072	7	0.945	1.000	junction	12.269
Fallopian Tube	RSRC1	gene:ENSG00000174891:s:158203072-158203245	3:j:158203245-158298039	7	0.966	1.000	junction	12.269
Fallopian Tube	RSRC1	gene:ENSG00000174891:s:158537092-158537198	3:j:158537198-158543335	7	0.786	1.000	junction	12.269
Fallopian Tube	RSRC1	gene:ENSG00000174891:s:158543335-158543687	3:j:158543487-158544183	7	0.582	1.000	junction	12.269
Fallopian Tube	RSRC1	gene:ENSG00000174891:t:158298039-158298075	3:j:158203245-158298039	7	0.846	1.000	junction	12.269
Fallopian Tube	RSRC2	gene:ENSG00000111011:s:122507873-122508366	12:j:122506923-122508218	7	0.888	1.000	junction	86.558
Fallopian Tube	RSRC2	gene:ENSG00000111011:s:122514712-122514728	12:i:122513918-122514711	7	0.745	1.000	intron	86.558
Fallopian Tube	RSRC2	gene:ENSG00000111011:s:122514773-122515227	12:j:122511188-122515105	7	0.801	1.000	junction	86.558
Fallopian Tube	RSRC2	gene:ENSG00000111011:s:122526848-122527000	12:j:122522299-122526848	7	0.788	1.000	junction	86.558
Fallopian Tube	RSRC2	gene:ENSG00000111011:t:122503458-122505706	12:j:122505706-122506834	7	0.669	1.000	junction	86.558
Fallopian Tube	RSRC2	gene:ENSG00000111011:t:122511109-122511188	12:j:122511188-122515105	7	0.589	1.000	junction	86.558
Fallopian Tube	RSRC2	gene:ENSG00000111011:t:122520978-122521428	12:j:122521428-122522143	7	0.972	1.000	junction	86.558
Fallopian Tube	RSRC2	gene:ENSG00000111011:t:122522143-122522442	12:j:122522299-122526848	7	0.839	1.000	junction	86.558
Fallopian Tube	RSRP1	gene:ENSG00000117616:s:25242539-25242705	1:i:25242427-25242538	7	0.845	1.000	intron	122.910
Fallopian Tube	RSRP1	gene:ENSG00000117616:s:25243550-25243654	1:j:25242705-25243550	7	0.811	1.000	junction	122.910
Fallopian Tube	RSRP1	gene:ENSG00000117616:s:25244177-25244224	1:i:25244106-25244176	7	0.921	1.000	intron	122.910
Fallopian Tube	RSRP1	gene:ENSG00000117616:s:25244454-25244498	1:i:25244225-25244453	7	0.864	1.000	intron	122.910
Fallopian Tube	RSRP1	gene:ENSG00000117616:t:25243550-25243654	1:i:25243655-25244070	7	0.724	1.000	intron	122.910
Fallopian Tube	RSRP1	gene:ENSG00000117616:t:25244177-25244224	1:i:25244225-25244453	7	0.873	1.000	intron	122.910
Fallopian Tube	RSRP1	gene:ENSG00000117616:t:25244999-25245301	1:j:25245301-25246444	7	0.993	1.000	junction	122.910
Fallopian Tube	RSRP1	gene:ENSG00000117616:t:25246676-25247029	1:j:25247029-25247309	7	0.911	1.000	junction	122.910
Fallopian Tube	RSU1	gene:ENSG00000148484:c:16752653-16752918	10:j:16752653-16752918	7	1.000	1.000	junction	51.812
Fallopian Tube	RSU1	gene:ENSG00000148484:c:16753000-16754871	10:j:16753000-16754871	7	1.000	1.000	junction	51.812
Fallopian Tube	RSU1	gene:ENSG00000148484:s:16752539-16752653	10:j:16695155-16752539	7	0.972	1.000	junction	51.812
Fallopian Tube	RSU1	gene:ENSG00000148484:s:16817315-16817528	10:j:16817084-16817315	7	0.516	1.000	junction	51.812
Fallopian Tube	RSU1	gene:ENSG00000148484:t:16590611-16593496	10:j:16593496-16695023	7	0.970	1.000	junction	51.812
Fallopian Tube	RSU1	gene:ENSG00000148484:t:16754871-16754989	10:j:16754989-16764390	7	0.986	1.000	junction	51.812
Fallopian Tube	RSU1	gene:ENSG00000148484:t:16782034-16782084	10:j:16782084-16816973	7	0.792	1.000	junction	51.812
Fallopian Tube	RTCA	gene:ENSG00000137996:c:100266420-100266524	1:j:100266420-100266524	7	1.000	1.000	junction	16.403
Fallopian Tube	RTCA	gene:ENSG00000137996:c:100268295-100270557	1:j:100268295-100270557	7	1.000	1.000	junction	16.403
Fallopian Tube	RTCA	gene:ENSG00000137996:c:100270680-100273394	1:j:100270680-100273394	7	1.000	1.000	junction	16.403
Fallopian Tube	RTCA	gene:ENSG00000137996:c:100275723-100277258	1:j:100275723-100277258	7	1.000	1.000	junction	16.403
Fallopian Tube	RTCA	gene:ENSG00000137996:c:100285322-100287099	1:j:100285322-100287099	7	1.000	1.000	junction	16.403
Fallopian Tube	RTCA	gene:ENSG00000137996:s:100277258-100277316	1:j:100277316-100285228	7	0.897	1.000	junction	16.403
Fallopian Tube	RTCA	gene:ENSG00000137996:s:100287099-100287203	1:j:100287203-100291403	7	0.522	1.000	junction	16.403
Fallopian Tube	RTCA	gene:ENSG00000137996:t:100275599-100275723	1:j:100274965-100275599	7	0.893	1.000	junction	16.403
Fallopian Tube	RTCB	gene:ENSG00000100220:c:32392359-32393892	22:j:32392359-32393892	7	1.000	1.000	junction	47.013
Fallopian Tube	RTCB	gene:ENSG00000100220:c:32394002-32395026	22:j:32394002-32395026	7	1.000	1.000	junction	47.013
Fallopian Tube	RTCB	gene:ENSG00000100220:c:32395214-32396074	22:j:32395214-32396074	7	1.000	1.000	junction	47.013
Fallopian Tube	RTCB	gene:ENSG00000100220:c:32396249-32397941	22:j:32396249-32397941	7	1.000	1.000	junction	47.013
Fallopian Tube	RTCB	gene:ENSG00000100220:c:32398100-32399603	22:j:32398100-32399603	7	1.000	1.000	junction	47.013
Fallopian Tube	RTCB	gene:ENSG00000100220:c:32408242-32408755	22:j:32408242-32408755	7	1.000	1.000	junction	47.013
Fallopian Tube	RTCB	gene:ENSG00000100220:c:32408833-32412064	22:j:32408833-32412064	7	1.000	1.000	junction	47.013
Fallopian Tube	RTCB	gene:ENSG00000100220:s:32401562-32401903	22:j:32399759-32401747	7	0.883	1.000	junction	47.013
Fallopian Tube	RTCB	gene:ENSG00000100220:s:32406662-32406761	22:j:32401903-32406662	7	0.921	1.000	junction	47.013
Fallopian Tube	RTCB	gene:ENSG00000100220:t:32387582-32388099	22:j:32388099-32392240	7	0.946	1.000	junction	47.013
Fallopian Tube	RTEL1-TNFRSF6B	gene:ENSG00000026036:c:63685597-63685791	20:j:63685597-63685791	7	1.000	1.000	junction	10.617
Fallopian Tube	RTEL1-TNFRSF6B	gene:ENSG00000026036:c:63690947-63691742	20:j:63690947-63691742	7	1.000	1.000	junction	10.617
Fallopian Tube	RTEL1-TNFRSF6B	gene:ENSG00000026036:c:63694974-63695066	20:j:63694974-63695066	7	1.000	1.000	junction	10.617
Fallopian Tube	RTEL1-TNFRSF6B	gene:ENSG00000026036:s:63695778-63695854	20:i:63695855-63696759	7	0.585	1.000	intron	10.617
Fallopian Tube	RTF1	gene:ENSG00000137815:c:41417313-41438321	15:j:41417313-41438321	7	1.000	1.000	junction	23.738
Fallopian Tube	RTF1	gene:ENSG00000137815:c:41457876-41464771	15:j:41457876-41464771	7	1.000	1.000	junction	23.738
Fallopian Tube	RTF1	gene:ENSG00000137815:c:41464885-41466141	15:j:41464885-41466141	7	1.000	1.000	junction	23.738
Fallopian Tube	RTF1	gene:ENSG00000137815:c:41466252-41470257	15:j:41466252-41470257	7	1.000	1.000	junction	23.738
Fallopian Tube	RTF1	gene:ENSG00000137815:c:41470392-41471172	15:j:41470392-41471172	7	1.000	1.000	junction	23.738
Fallopian Tube	RTF1	gene:ENSG00000137815:c:41471349-41474620	15:j:41471349-41474620	7	1.000	1.000	junction	23.738
Fallopian Tube	RTF1	gene:ENSG00000137815:c:41474702-41475525	15:j:41474702-41475525	7	1.000	1.000	junction	23.738
Fallopian Tube	RTF1	gene:ENSG00000137815:c:41475612-41475712	15:j:41475612-41475712	7	1.000	1.000	junction	23.738
Fallopian Tube	RTF1	gene:ENSG00000137815:c:41476523-41477165	15:j:41476523-41477165	7	1.000	1.000	junction	23.738
Fallopian Tube	RTF1	gene:ENSG00000137815:c:41479198-41480214	15:j:41479198-41480214	7	1.000	1.000	junction	23.738
Fallopian Tube	RTF1	gene:ENSG00000137815:c:41480325-41480581	15:j:41480325-41480581	7	1.000	1.000	junction	23.738
Fallopian Tube	RTF1	gene:ENSG00000137815:s:41438321-41438431	15:j:41438431-41452901	7	0.921	1.000	junction	23.738
Fallopian Tube	RTF1	gene:ENSG00000137815:s:41475712-41475819	15:j:41475819-41476446	7	0.959	1.000	junction	23.738
Fallopian Tube	RTF1	gene:ENSG00000137815:s:41478485-41479026	15:j:41478625-41479103	7	0.976	1.000	junction	23.738
Fallopian Tube	RTF1	gene:ENSG00000137815:t:41452901-41453048	15:j:41438431-41452901	7	0.757	1.000	junction	23.738
Fallopian Tube	RTF1	gene:ENSG00000137815:t:41457672-41457876	15:j:41453048-41457672	7	0.958	1.000	junction	23.738
Fallopian Tube	RTF2	gene:ENSG00000022277:s:56468585-56468766	20:j:56468766-56473301	7	0.941	1.000	junction	70.470
Fallopian Tube	RTF2	gene:ENSG00000022277:s:56476985-56477124	20:j:56477124-56484111	7	0.996	1.000	junction	70.470
Fallopian Tube	RTF2	gene:ENSG00000022277:s:56513315-56513428	20:j:56513428-56516935	7	0.831	1.000	junction	70.470
Fallopian Tube	RTF2	gene:ENSG00000022277:t:56473301-56473395	20:j:56468766-56473301	7	0.971	1.000	junction	70.470
Fallopian Tube	RTF2	gene:ENSG00000022277:t:56513315-56513428	20:j:56484189-56513315	7	0.996	1.000	junction	70.470
Fallopian Tube	RTF2	gene:ENSG00000022277:t:56517106-56517201	20:j:56516989-56517106	7	0.893	1.000	junction	70.470
Fallopian Tube	RTKN	gene:ENSG00000114993:c:74428737-74428848	2:j:74428737-74428848	7	1.000	1.000	junction	24.899
Fallopian Tube	RTKN	gene:ENSG00000114993:c:74430037-74430252	2:j:74430037-74430252	7	1.000	1.000	junction	24.899
Fallopian Tube	RTKN	gene:ENSG00000114993:c:74430369-74430465	2:j:74430369-74430465	7	1.000	1.000	junction	24.899
Fallopian Tube	RTKN	gene:ENSG00000114993:s:74429828-74430037	2:j:74428942-74429828	7	0.669	1.000	junction	24.899
Fallopian Tube	RTL5	gene:ENSG00000242732:s:72127724-72131901	X:i:72127711-72127723	7	0.556	1.000	intron	11.257
Fallopian Tube	RTL8A	gene:ENSG00000203950:s:135051917-135052196	X:i:135051520-135051916	7	0.551	1.000	intron	82.939
Fallopian Tube	RTN3	gene:ENSG00000133318:s:63681446-63681778	11:j:63681778-63749991	7	0.966	1.000	junction	64.700
Fallopian Tube	RTN3	gene:ENSG00000133318:s:63749991-63750423	11:j:63750198-63752507	7	0.915	1.000	junction	64.700
Fallopian Tube	RTN3	gene:ENSG00000133318:s:63752507-63752645	11:j:63752645-63753069	7	0.713	1.000	junction	64.700
Fallopian Tube	RTN3	gene:ENSG00000133318:s:63753069-63753138	11:j:63753138-63753662	7	0.740	1.000	junction	64.700
Fallopian Tube	RTN3	gene:ENSG00000133318:s:63753662-63753708	11:j:63753708-63756112	7	0.844	1.000	junction	64.700
Fallopian Tube	RTN3	gene:ENSG00000133318:t:63749991-63750423	11:j:63681778-63749991	7	0.975	1.000	junction	64.700
Fallopian Tube	RTN3	gene:ENSG00000133318:t:63758156-63759891	11:j:63756170-63758156	7	0.842	1.000	junction	64.700
Fallopian Tube	RTN4	gene:ENSG00000115310:c:54982653-54987491	2:j:54982653-54987491	7	1.000	1.000	junction	193.404
Fallopian Tube	RTN4	gene:ENSG00000115310:s:54973513-54973621	2:j:54973198-54973563	7	0.668	1.000	junction	193.404
Fallopian Tube	RTN4	gene:ENSG00000115310:s:54974695-54974764	2:j:54973867-54974695	7	0.686	1.000	junction	193.404
Fallopian Tube	RTN4	gene:ENSG00000115310:s:54982515-54982653	2:j:54974764-54982515	7	0.824	1.000	junction	193.404
Fallopian Tube	RTN4	gene:ENSG00000115310:s:55049745-55050214	2:j:54987698-55049745	7	0.874	1.000	junction	193.404
Fallopian Tube	RTN4	gene:ENSG00000115310:t:54973513-54973621	2:j:54973621-54973821	7	0.550	1.000	junction	193.404
Fallopian Tube	RTN4	gene:ENSG00000115310:t:54973821-54974191	2:j:54973867-54974695	7	0.683	1.000	junction	193.404
Fallopian Tube	RTN4	gene:ENSG00000115310:t:54987491-54987698	2:j:54987698-55049745	7	0.538	1.000	junction	193.404
Fallopian Tube	RTRAF	gene:ENSG00000087302:c:52004242-52004362	14:j:52004242-52004362	7	1.000	1.000	junction	131.003
Fallopian Tube	RTRAF	gene:ENSG00000087302:s:51991317-51991441	14:j:51991441-51993723	7	0.990	1.000	junction	131.003
Fallopian Tube	RTRAF	gene:ENSG00000087302:s:51997925-51998580	14:j:51998580-51999708	7	0.806	1.000	junction	131.003
Fallopian Tube	RTRAF	gene:ENSG00000087302:s:51999338-51999873	14:j:51999796-52001798	7	0.929	1.000	junction	131.003
Fallopian Tube	RTRAF	gene:ENSG00000087302:s:52001798-52001916	14:j:52001866-52004194	7	0.894	1.000	junction	131.003
Fallopian Tube	RTRAF	gene:ENSG00000087302:t:51991317-51991441	14:j:51989700-51991317	7	0.995	1.000	junction	131.003
Fallopian Tube	RTRAF	gene:ENSG00000087302:t:51997925-51998580	14:j:51993822-51998494	7	0.952	1.000	junction	131.003
Fallopian Tube	RTTN	gene:ENSG00000176225:t:70003031-70004236	18:j:70004236-70005198	7	0.933	1.000	junction	10.388
Fallopian Tube	RUBCN	gene:ENSG00000145016:c:197677038-197677480	3:j:197677038-197677480	7	1.000	1.000	junction	10.221
Fallopian Tube	RUBCN	gene:ENSG00000145016:c:197681367-197681835	3:j:197681367-197681835	7	1.000	1.000	junction	10.221
Fallopian Tube	RUFY1	gene:ENSG00000176783:c:179591741-179593478	5:j:179591741-179593478	7	1.000	1.000	junction	44.777
Fallopian Tube	RUFY1	gene:ENSG00000176783:c:179593645-179594866	5:j:179593645-179594866	7	1.000	1.000	junction	44.777
Fallopian Tube	RUFY1	gene:ENSG00000176783:s:179560025-179560198	5:j:179560198-179562547	7	0.976	1.000	junction	44.777
Fallopian Tube	RUFY1	gene:ENSG00000176783:s:179569302-179569425	5:j:179569425-179577075	7	0.899	1.000	junction	44.777
Fallopian Tube	RUFY1	gene:ENSG00000176783:s:179577075-179577136	5:j:179577136-179580947	7	0.819	1.000	junction	44.777
Fallopian Tube	RUFY1	gene:ENSG00000176783:s:179585796-179585865	5:j:179585865-179589546	7	0.789	1.000	junction	44.777
Fallopian Tube	RUFY1	gene:ENSG00000176783:s:179589363-179589647	5:j:179589647-179591625	7	0.990	1.000	junction	44.777
Fallopian Tube	RUFY1	gene:ENSG00000176783:s:179594866-179594963	5:j:179594963-179596562	7	0.788	1.000	junction	44.777
Fallopian Tube	RUFY1	gene:ENSG00000176783:s:179596560-179596681	5:j:179596681-179598692	7	0.730	1.000	junction	44.777
Fallopian Tube	RUFY1	gene:ENSG00000176783:s:179598692-179598821	5:j:179598821-179601892	7	0.777	1.000	junction	44.777
Fallopian Tube	RUFY1	gene:ENSG00000176783:s:179605876-179606584	5:j:179605924-179607582	7	0.586	1.000	junction	44.777
Fallopian Tube	RUFY1	gene:ENSG00000176783:s:179607582-179607659	5:j:179607659-179609376	7	0.590	1.000	junction	44.777
Fallopian Tube	RUFY1	gene:ENSG00000176783:t:179567461-179567562	5:j:179562664-179567461	7	0.986	1.000	junction	44.777
Fallopian Tube	RUFY1	gene:ENSG00000176783:t:179569302-179569425	5:j:179567562-179569302	7	0.968	1.000	junction	44.777
Fallopian Tube	RUFY1	gene:ENSG00000176783:t:179577075-179577136	5:j:179569425-179577075	7	0.887	1.000	junction	44.777
Fallopian Tube	RUFY1	gene:ENSG00000176783:t:179585796-179585865	5:j:179581012-179585796	7	0.843	1.000	junction	44.777
Fallopian Tube	RUFY1	gene:ENSG00000176783:t:179589363-179589647	5:j:179585865-179589546	7	0.798	1.000	junction	44.777
Fallopian Tube	RUFY1	gene:ENSG00000176783:t:179607582-179607659	5:j:179605924-179607582	7	0.941	1.000	junction	44.777
Fallopian Tube	RUFY1	gene:ENSG00000176783:t:179609376-179610026	5:j:179607659-179609376	7	0.593	1.000	junction	44.777
Fallopian Tube	RUFY2	gene:ENSG00000204130:s:68346007-68346724	10:j:68345911-68346007	7	0.922	1.000	junction	13.630
Fallopian Tube	RUFY2	gene:ENSG00000204130:s:68363590-68363684	10:j:68355401-68363590	7	0.695	1.000	junction	13.630
Fallopian Tube	RUFY2	gene:ENSG00000204130:t:68346007-68346724	10:j:68346084-68355353	7	0.722	1.000	junction	13.630
Fallopian Tube	RUFY2	gene:ENSG00000204130:t:68379135-68379521	10:j:68379521-68381232	7	0.875	1.000	junction	13.630
Fallopian Tube	RUFY3	gene:ENSG00000018189:c:70762692-70763552	4:j:70762692-70763552	7	1.000	1.000	junction	61.226
Fallopian Tube	RUFY3	gene:ENSG00000018189:c:70763669-70764475	4:j:70763669-70764475	7	1.000	1.000	junction	61.226
Fallopian Tube	RUFY3	gene:ENSG00000018189:c:70764576-70768538	4:j:70764576-70768538	7	1.000	1.000	junction	61.226
Fallopian Tube	RUFY3	gene:ENSG00000018189:c:70773572-70775168	4:j:70773572-70775168	7	1.000	1.000	junction	61.226
Fallopian Tube	RUFY3	gene:ENSG00000018189:c:70778438-70783091	4:j:70778438-70783091	7	1.000	1.000	junction	61.226
Fallopian Tube	RUFY3	gene:ENSG00000018189:c:70783183-70784796	4:j:70783183-70784796	7	1.000	1.000	junction	61.226
Fallopian Tube	RUFY3	gene:ENSG00000018189:c:70784879-70788806	4:j:70784879-70788806	7	1.000	1.000	junction	61.226
Fallopian Tube	RUFY3	gene:ENSG00000018189:c:70788973-70789495	4:j:70788973-70789495	7	1.000	1.000	junction	61.226
Fallopian Tube	RUFY3	gene:ENSG00000018189:s:70789495-70790082	4:i:70790083-70791224	7	0.587	1.000	intron	61.226
Fallopian Tube	RUFY3	gene:ENSG00000018189:s:70793765-70793904	4:j:70793904-70794795	7	0.585	1.000	junction	61.226
Fallopian Tube	RUFY3	gene:ENSG00000018189:s:70802871-70802983	4:j:70802983-70804348	7	0.799	1.000	junction	61.226
Fallopian Tube	RUFY3	gene:ENSG00000018189:t:70793765-70793904	4:i:70793558-70793764	7	0.681	1.000	intron	61.226
Fallopian Tube	RUFY3	gene:ENSG00000018189:t:70802871-70802983	4:j:70800205-70802956	7	0.673	1.000	junction	61.226
Fallopian Tube	RUFY3	gene:ENSG00000018189:t:70804348-70804416	4:j:70802983-70804348	7	0.501	1.000	junction	61.226
Fallopian Tube	RUFY3	gene:ENSG00000018189:t:70806516-70807315	4:j:70804416-70806516	7	0.790	1.000	junction	61.226
Fallopian Tube	RUNDC1	gene:ENSG00000198863:s:42987256-42987414	17:j:42987414-42989341	7	0.874	1.000	junction	8.184
Fallopian Tube	RUNDC1	gene:ENSG00000198863:s:42990317-42990436	17:j:42990436-42990851	7	0.928	1.000	junction	8.184
Fallopian Tube	RUNDC1	gene:ENSG00000198863:t:42990317-42990436	17:j:42989539-42990317	7	0.911	1.000	junction	8.184
Fallopian Tube	RUSC1	gene:ENSG00000160753:c:155325178-155325316	1:j:155325178-155325316	7	1.000	1.000	junction	33.131
Fallopian Tube	RUSC1	gene:ENSG00000160753:s:155325243-155325490	1:j:155325490-155325567	7	0.939	1.000	junction	33.131
Fallopian Tube	RUSC1	gene:ENSG00000160753:s:155325864-155325910	1:j:155325910-155326580	7	0.612	1.000	junction	33.131
Fallopian Tube	RUSC1	gene:ENSG00000160753:s:155326898-155327132	1:j:155327132-155328150	7	0.775	1.000	junction	33.131
Fallopian Tube	RUSC1	gene:ENSG00000160753:t:155325102-155325178	1:j:155324943-155325102	7	0.774	1.000	junction	33.131
Fallopian Tube	RUSC1	gene:ENSG00000160753:t:155325864-155325910	1:j:155325672-155325864	7	0.543	1.000	junction	33.131
Fallopian Tube	RUSC1	gene:ENSG00000160753:t:155326898-155327132	1:i:155326885-155326897	7	0.929	1.000	intron	33.131
Fallopian Tube	RUSC1	gene:ENSG00000160753:t:155330403-155331114	1:j:155328275-155330403	7	0.947	1.000	junction	33.131
Fallopian Tube	RUSC1-AS1	gene:ENSG00000225855:s:155318265-155318396	1:i:155318006-155318264	7	0.974	1.000	intron	10.998
Fallopian Tube	RUSC1-AS1	gene:ENSG00000225855:s:155319803-155319953	1:i:155319688-155319802	7	0.756	1.000	intron	10.998
Fallopian Tube	RUSC1-AS1	gene:ENSG00000225855:t:155319803-155319953	1:i:155319954-155320158	7	0.962	1.000	intron	10.998
Fallopian Tube	RUSC2	gene:ENSG00000198853:c:35556137-35556308	9:j:35556137-35556308	7	1.000	1.000	junction	17.330
Fallopian Tube	RUSC2	gene:ENSG00000198853:c:35557990-35558197	9:j:35557990-35558197	7	1.000	1.000	junction	17.330
Fallopian Tube	RUSC2	gene:ENSG00000198853:c:35558371-35558462	9:j:35558371-35558462	7	1.000	1.000	junction	17.330
Fallopian Tube	RUSC2	gene:ENSG00000198853:c:35561097-35561181	9:j:35561097-35561181	7	1.000	1.000	junction	17.330
Fallopian Tube	RUSC2	gene:ENSG00000198853:s:35556308-35556448	9:j:35556448-35557914	7	0.627	1.000	junction	17.330
Fallopian Tube	RUSC2	gene:ENSG00000198853:s:35558462-35558567	9:j:35558567-35559226	7	0.633	1.000	junction	17.330
Fallopian Tube	RUSC2	gene:ENSG00000198853:s:35559226-35559272	9:j:35559272-35560029	7	0.576	1.000	junction	17.330
Fallopian Tube	RUSC2	gene:ENSG00000198853:t:35555060-35555701	9:j:35548535-35555060	7	0.605	1.000	junction	17.330
Fallopian Tube	RUVBL1	gene:ENSG00000175792:c:128081409-128082483	3:j:128081409-128082483	7	1.000	1.000	junction	39.056
Fallopian Tube	RUVBL1	gene:ENSG00000175792:c:128098945-128100595	3:j:128098945-128100595	7	1.000	1.000	junction	39.056
Fallopian Tube	RUVBL1	gene:ENSG00000175792:c:128100744-128101559	3:j:128100744-128101559	7	1.000	1.000	junction	39.056
Fallopian Tube	RUVBL1	gene:ENSG00000175792:c:128104924-128112888	3:j:128104924-128112888	7	1.000	1.000	junction	39.056
Fallopian Tube	RUVBL1	gene:ENSG00000175792:c:128113020-128119328	3:j:128113020-128119328	7	1.000	1.000	junction	39.056
Fallopian Tube	RUVBL1	gene:ENSG00000175792:s:128087706-128087844	3:j:128082574-128087706	7	0.906	1.000	junction	39.056
Fallopian Tube	RUVBL1	gene:ENSG00000175792:s:128097300-128097498	3:j:128087808-128097300	7	0.972	1.000	junction	39.056
Fallopian Tube	RUVBL1	gene:ENSG00000175792:t:128082483-128082574	3:j:128082574-128087706	7	0.771	1.000	junction	39.056
Fallopian Tube	RUVBL1	gene:ENSG00000175792:t:128119328-128119414	3:j:128119414-128123584	7	0.939	1.000	junction	39.056
Fallopian Tube	RUVBL2	gene:ENSG00000183207:c:49010611-49010999	19:j:49010611-49010999	7	1.000	1.000	junction	57.281
Fallopian Tube	RUVBL2	gene:ENSG00000183207:c:49011093-49011192	19:j:49011093-49011192	7	1.000	1.000	junction	57.281
Fallopian Tube	RUVBL2	gene:ENSG00000183207:c:49011310-49014484	19:j:49011310-49014484	7	1.000	1.000	junction	57.281
Fallopian Tube	RUVBL2	gene:ENSG00000183207:c:49014603-49015021	19:j:49014603-49015021	7	1.000	1.000	junction	57.281
Fallopian Tube	RUVBL2	gene:ENSG00000183207:c:49015150-49015572	19:j:49015150-49015572	7	1.000	1.000	junction	57.281
Fallopian Tube	RUVBL2	gene:ENSG00000183207:s:49003279-49003334	19:j:49003334-49004277	7	0.938	1.000	junction	57.281
Fallopian Tube	RUVBL2	gene:ENSG00000183207:s:49007018-49007147	19:j:49007147-49007302	7	0.986	1.000	junction	57.281
Fallopian Tube	RUVBL2	gene:ENSG00000183207:s:49015251-49015686	19:j:49015686-49015817	7	0.982	1.000	junction	57.281
Fallopian Tube	RUVBL2	gene:ENSG00000183207:t:48999307-48999373	19:j:48993923-48999319	7	0.548	1.000	junction	57.281
Fallopian Tube	RUVBL2	gene:ENSG00000183207:t:49003279-49003334	19:j:48999373-49003279	7	0.964	1.000	junction	57.281
Fallopian Tube	RUVBL2	gene:ENSG00000183207:t:49009776-49009882	19:j:49007368-49009776	7	0.989	1.000	junction	57.281
Fallopian Tube	RWDD1	gene:ENSG00000111832:c:116580360-116584727	6:j:116580360-116584727	7	1.000	1.000	junction	47.048
Fallopian Tube	RWDD1	gene:ENSG00000111832:c:116588985-116590272	6:j:116588985-116590272	7	1.000	1.000	junction	47.048
Fallopian Tube	RWDD1	gene:ENSG00000111832:s:116571367-116571655	6:j:116571655-116580295	7	0.511	1.000	junction	47.048
Fallopian Tube	RWDD1	gene:ENSG00000111832:s:116590888-116590950	6:j:116590950-116592980	7	0.722	1.000	junction	47.048
Fallopian Tube	RWDD1	gene:ENSG00000111832:t:116574058-116574171	6:j:116571655-116574058	7	0.768	1.000	junction	47.048
Fallopian Tube	RWDD2B	gene:ENSG00000156253:c:29006651-29007761	21:j:29006651-29007761	7	1.000	1.000	junction	12.355
Fallopian Tube	RWDD3	gene:ENSG00000122481:t:95244211-95244411	1:j:95234315-95244211	7	0.507	1.000	junction	27.393
Fallopian Tube	RWDD4	gene:ENSG00000182552:s:183649451-183649568	4:j:183646537-183649451	7	0.825	1.000	junction	14.222
Fallopian Tube	RWDD4	gene:ENSG00000182552:s:183650980-183651131	4:j:183649568-183650984	7	0.922	1.000	junction	14.222
Fallopian Tube	RWDD4	gene:ENSG00000182552:s:183655881-183656096	4:j:183651327-183655881	7	0.683	1.000	junction	14.222
Fallopian Tube	RWDD4	gene:ENSG00000182552:s:183658929-183659225	4:j:183655961-183658929	7	0.952	1.000	junction	14.222
Fallopian Tube	RWDD4	gene:ENSG00000182552:t:183650980-183651131	4:j:183651131-183651218	7	0.917	1.000	junction	14.222
Fallopian Tube	RXRA	gene:ENSG00000186350:c:134408299-134408940	9:j:134408299-134408940	7	1.000	1.000	junction	34.200
