## Supplemental Figures and Tables for "Mapping RNA splicing variations in clinically-accessible and non-accessible tissues to facilitate Mendelian disease diagnosis using RNA-seq": table_s4.tsv (part 274 of 459)

tissue	gene_name	lsv_id	junction_id	num_quant	psi_min	pct_quant	event_type	TPM_median
Fallopian Tube	RXRA	gene:ENSG00000186350:c:134431996-134434102	9:j:134431996-134434102	7	1.000	1.000	junction	34.200
Fallopian Tube	RXRA	gene:ENSG00000186350:c:134434207-134436467	9:j:134434207-134436467	7	1.000	1.000	junction	34.200
Fallopian Tube	RXRA	gene:ENSG00000186350:s:134408940-134409119	9:j:134409119-134417158	7	0.966	1.000	junction	34.200
Fallopian Tube	RXRA	gene:ENSG00000186350:s:134417158-134417327	9:j:134417327-134421676	7	0.953	1.000	junction	34.200
Fallopian Tube	RXRA	gene:ENSG00000186350:s:134421676-134421805	9:j:134421805-134429108	7	0.920	1.000	junction	34.200
Fallopian Tube	RXRA	gene:ENSG00000186350:s:134429108-134429240	9:j:134429240-134431905	7	0.615	1.000	junction	34.200
Fallopian Tube	RXRA	gene:ENSG00000186350:t:134408149-134408299	9:j:134401882-134408149	7	0.835	1.000	junction	34.200
Fallopian Tube	RXRB	gene:ENSG00000204231:c:33194829-33194945	6:j:33194829-33194945	7	1.000	1.000	junction	66.425
Fallopian Tube	RXRB	gene:ENSG00000204231:c:33197941-33198308	6:j:33197941-33198308	7	1.000	1.000	junction	66.425
Fallopian Tube	RXRB	gene:ENSG00000204231:s:33195785-33196036	6:i:33195703-33195784	7	0.670	1.000	intron	66.425
Fallopian Tube	RXRB	gene:ENSG00000204231:s:33196434-33196606	6:i:33196037-33196433	7	0.533	1.000	intron	66.425
Fallopian Tube	RXRB	gene:ENSG00000204231:s:33197762-33197941	6:j:33196606-33197762	7	0.780	1.000	junction	66.425
Fallopian Tube	RXRB	gene:ENSG00000204231:t:33194945-33195360	6:j:33195050-33195363	7	0.836	1.000	junction	66.425
Fallopian Tube	RXYLT1	gene:ENSG00000118600:s:63781019-63781174	12:j:63781174-63784970	7	0.658	1.000	junction	12.773
Fallopian Tube	RXYLT1	gene:ENSG00000118600:s:63784970-63785389	12:j:63785072-63802091	7	0.871	1.000	junction	12.773
Fallopian Tube	RXYLT1	gene:ENSG00000118600:s:63803705-63805404	12:j:63805404-63808675	7	0.879	1.000	junction	12.773
Fallopian Tube	RXYLT1	gene:ENSG00000118600:t:63784970-63785389	12:j:63781174-63784970	7	0.547	1.000	junction	12.773
Fallopian Tube	RXYLT1	gene:ENSG00000118600:t:63802091-63802405	12:j:63785072-63802091	7	0.833	1.000	junction	12.773
Fallopian Tube	RYBP	gene:ENSG00000163602:c:72378637-72379040	3:j:72378637-72379040	7	1.000	1.000	junction	9.406
Fallopian Tube	RYBP	gene:ENSG00000163602:c:72379138-72379251	3:j:72379138-72379251	7	1.000	1.000	junction	9.406
Fallopian Tube	RYBP	gene:ENSG00000163602:c:72379427-72446496	3:j:72379427-72446496	7	1.000	1.000	junction	9.406
Fallopian Tube	RYK	gene:ENSG00000163785:c:134158264-134159237	3:j:134158264-134159237	7	1.000	1.000	junction	46.967
Fallopian Tube	RYK	gene:ENSG00000163785:c:134175768-134175930	3:j:134175768-134175930	7	1.000	1.000	junction	46.967
Fallopian Tube	RYK	gene:ENSG00000163785:c:134188923-134191849	3:j:134188923-134191849	7	1.000	1.000	junction	46.967
Fallopian Tube	RYK	gene:ENSG00000163785:c:134207525-134209695	3:j:134207525-134209695	7	1.000	1.000	junction	46.967
Fallopian Tube	RYK	gene:ENSG00000163785:c:134211607-134222418	3:j:134211607-134222418	7	1.000	1.000	junction	46.967
Fallopian Tube	RYK	gene:ENSG00000163785:c:134222539-134250423	3:j:134222539-134250423	7	1.000	1.000	junction	46.967
Fallopian Tube	RYK	gene:ENSG00000163785:s:134175609-134175768	3:j:134159373-134175609	7	0.904	1.000	junction	46.967
Fallopian Tube	RYK	gene:ENSG00000163785:s:134183002-134183403	3:j:134178073-134183002	7	0.911	1.000	junction	46.967
Fallopian Tube	RYK	gene:ENSG00000163785:s:134188837-134188923	3:j:134183071-134188837	7	0.950	1.000	junction	46.967
Fallopian Tube	RYK	gene:ENSG00000163785:s:134211508-134211607	3:j:134209829-134211508	7	0.982	1.000	junction	46.967
Fallopian Tube	RYK	gene:ENSG00000163785:t:134175930-134176039	3:j:134176039-134177941	7	0.812	1.000	junction	46.967
Fallopian Tube	RYK	gene:ENSG00000163785:t:134195082-134195339	3:j:134195182-134202730	7	0.688	1.000	junction	46.967
Fallopian Tube	RYK	gene:ENSG00000163785:t:134202537-134202874	3:j:134202874-134207472	7	0.986	1.000	junction	46.967
Fallopian Tube	RYR3	gene:ENSG00000198838:c:33853682-33854389	15:j:33853682-33854389	7	1.000	1.000	junction	39.663
Fallopian Tube	RYR3	gene:ENSG00000198838:s:33854766-33854912	15:j:33854912-33857780	7	0.519	1.000	junction	39.663
Fallopian Tube	RYR3	gene:ENSG00000198838:s:33859575-33859731	15:j:33859731-33860595	7	0.532	1.000	junction	39.663
Fallopian Tube	S100A10	gene:ENSG00000197747:s:151986099-151986251	1:j:151983324-151986099	7	0.979	1.000	junction	199.378
Fallopian Tube	S100A10	gene:ENSG00000197747:t:151982915-151983324	1:j:151983324-151986099	7	0.844	1.000	junction	199.378
Fallopian Tube	S100A10	gene:ENSG00000197747:t:151986099-151986251	1:j:151986251-151993752	7	0.975	1.000	junction	199.378
Fallopian Tube	S100A11	gene:ENSG00000163191:s:152033648-152033800	1:j:152032823-152033648	7	0.837	1.000	junction	348.643
Fallopian Tube	S100A11	gene:ENSG00000163191:t:152033648-152033800	1:j:152033800-152036913	7	0.935	1.000	junction	348.643
Fallopian Tube	S100A13	gene:ENSG00000189171:s:153626320-153626533	1:j:153619038-153626320	7	0.952	1.000	junction	148.997
Fallopian Tube	S100A13	gene:ENSG00000189171:t:153618787-153619038	1:j:153619038-153626320	7	0.988	1.000	junction	148.997
Fallopian Tube	S100A16	gene:ENSG00000188643:s:153607999-153608177	1:j:153607692-153607999	7	0.703	1.000	junction	67.641
Fallopian Tube	S100A16	gene:ENSG00000188643:s:153608899-153609344	1:j:153608177-153608899	7	0.802	1.000	junction	67.641
Fallopian Tube	S100A16	gene:ENSG00000188643:s:153612820-153613145	1:j:153608177-153612952	7	0.929	1.000	junction	67.641
Fallopian Tube	S100A4	gene:ENSG00000196154:s:153544654-153544809	1:j:153543923-153544654	7	0.829	1.000	junction	187.219
Fallopian Tube	S100A4	gene:ENSG00000196154:s:153545470-153545518	1:j:153544809-153545470	7	0.636	1.000	junction	187.219
Fallopian Tube	S100A4	gene:ENSG00000196154:s:153545753-153545909	1:j:153544809-153545753	7	0.909	1.000	junction	187.219
Fallopian Tube	S100A6	gene:ENSG00000197956:s:153535093-153535375	1:j:153534830-153535202	7	0.689	1.000	junction	810.121
Fallopian Tube	S100A6	gene:ENSG00000197956:t:153535093-153535375	1:j:153535360-153535949	7	0.789	1.000	junction	810.121
Fallopian Tube	S100A8	gene:ENSG00000143546:s:153390395-153390574	1:j:153390243-153390395	7	0.587	1.000	junction	59.341
Fallopian Tube	S100A9	gene:ENSG00000163220:s:153357854-153357881	1:j:153357881-153358269	7	0.675	1.000	junction	140.799
Fallopian Tube	S100A9	gene:ENSG00000163220:s:153358269-153358433	1:j:153358433-153360644	7	0.987	1.000	junction	140.799
Fallopian Tube	S100A9	gene:ENSG00000163220:t:153360624-153361027	1:j:153358433-153360644	7	0.931	1.000	junction	140.799
Fallopian Tube	S100PBP	gene:ENSG00000116497:c:32828081-32829964	1:j:32828081-32829964	7	1.000	1.000	junction	26.456
Fallopian Tube	S100PBP	gene:ENSG00000116497:s:32829964-32830067	1:j:32830067-32853079	7	0.697	1.000	junction	26.456
Fallopian Tube	S100PBP	gene:ENSG00000116497:t:32853079-32853166	1:j:32830067-32853079	7	0.846	1.000	junction	26.456
Fallopian Tube	S1PR3	gene:ENSG00000213694:s:88991447-88991695	9:j:88991695-89001054	7	0.807	1.000	junction	28.831
Fallopian Tube	SAAL1	gene:ENSG00000166788:c:18089510-18090175	11:j:18089510-18090175	7	1.000	1.000	junction	15.745
Fallopian Tube	SAAL1	gene:ENSG00000166788:c:18090493-18092245	11:j:18090493-18092245	7	1.000	1.000	junction	15.745
Fallopian Tube	SAAL1	gene:ENSG00000166788:s:18081411-18081737	11:j:18080491-18081411	7	0.559	1.000	junction	15.745
Fallopian Tube	SAAL1	gene:ENSG00000166788:s:18086857-18087054	11:j:18083731-18086866	7	0.520	1.000	junction	15.745
Fallopian Tube	SAAL1	gene:ENSG00000166788:s:18089330-18089510	11:j:18087225-18089330	7	0.713	1.000	junction	15.745
Fallopian Tube	SAAL1	gene:ENSG00000166788:t:18081411-18081737	11:j:18081503-18083535	7	0.506	1.000	junction	15.745
Fallopian Tube	SACM1L	gene:ENSG00000211456:c:45703535-45705135	3:j:45703535-45705135	7	1.000	1.000	junction	26.153
Fallopian Tube	SACM1L	gene:ENSG00000211456:c:45719601-45722000	3:j:45719601-45722000	7	1.000	1.000	junction	26.153
Fallopian Tube	SACM1L	gene:ENSG00000211456:c:45722085-45722869	3:j:45722085-45722869	7	1.000	1.000	junction	26.153
Fallopian Tube	SACM1L	gene:ENSG00000211456:c:45722955-45723475	3:j:45722955-45723475	7	1.000	1.000	junction	26.153
Fallopian Tube	SACM1L	gene:ENSG00000211456:c:45731380-45732053	3:j:45731380-45732053	7	1.000	1.000	junction	26.153
Fallopian Tube	SACM1L	gene:ENSG00000211456:c:45737652-45737772	3:j:45737652-45737772	7	1.000	1.000	junction	26.153
Fallopian Tube	SACM1L	gene:ENSG00000211456:c:45737844-45738578	3:j:45737844-45738578	7	1.000	1.000	junction	26.153
Fallopian Tube	SACM1L	gene:ENSG00000211456:s:45689186-45689545	3:j:45689497-45703438	7	0.901	1.000	junction	26.153
Fallopian Tube	SACM1L	gene:ENSG00000211456:s:45705135-45705209	3:j:45705209-45706780	7	0.906	1.000	junction	26.153
Fallopian Tube	SACM1L	gene:ENSG00000211456:s:45709498-45709648	3:j:45709647-45713137	7	0.911	1.000	junction	26.153
Fallopian Tube	SACM1L	gene:ENSG00000211456:s:45714046-45714082	3:j:45714079-45719500	7	0.887	1.000	junction	26.153
Fallopian Tube	SACM1L	gene:ENSG00000211456:s:45723475-45723543	3:j:45723543-45731301	7	0.924	1.000	junction	26.153
Fallopian Tube	SACM1L	gene:ENSG00000211456:s:45732053-45732151	3:j:45732151-45735235	7	0.563	1.000	junction	26.153
Fallopian Tube	SACM1L	gene:ENSG00000211456:s:45739587-45739907	3:j:45739644-45743533	7	0.857	1.000	junction	26.153
Fallopian Tube	SACM1L	gene:ENSG00000211456:t:45703438-45703535	3:j:45689497-45703438	7	0.930	1.000	junction	26.153
Fallopian Tube	SACM1L	gene:ENSG00000211456:t:45709498-45709648	3:j:45706907-45709498	7	0.714	1.000	junction	26.153
Fallopian Tube	SACS	gene:ENSG00000151835:t:23328826-23329484	13:i:23329485-23341444	7	0.900	1.000	intron	3.562
Fallopian Tube	SAE1	gene:ENSG00000142230:s:47130859-47131112	19:j:47131028-47143494	7	0.920	1.000	junction	52.763
Fallopian Tube	SAE1	gene:ENSG00000142230:s:47155114-47155213	19:j:47155213-47169818	7	0.966	1.000	junction	52.763
Fallopian Tube	SAE1	gene:ENSG00000142230:s:47169818-47169923	19:j:47169923-47197233	7	0.916	1.000	junction	52.763
Fallopian Tube	SAE1	gene:ENSG00000142230:s:47203671-47203740	19:j:47203740-47209159	7	0.886	1.000	junction	52.763
Fallopian Tube	SAE1	gene:ENSG00000142230:t:47143494-47143605	19:j:47131028-47143494	7	0.874	1.000	junction	52.763
Fallopian Tube	SAE1	gene:ENSG00000142230:t:47150202-47150375	19:j:47143605-47150202	7	0.985	1.000	junction	52.763
Fallopian Tube	SAE1	gene:ENSG00000142230:t:47197233-47197377	19:j:47169923-47197233	7	0.989	1.000	junction	52.763
Fallopian Tube	SAE1	gene:ENSG00000142230:t:47203671-47203740	19:j:47197377-47203671	7	0.918	1.000	junction	52.763
Fallopian Tube	SAE1	gene:ENSG00000142230:t:47209159-47210636	19:j:47203740-47209159	7	0.911	1.000	junction	52.763
Fallopian Tube	SAFB	gene:ENSG00000160633:c:5623394-5626405	19:j:5623394-5626405	7	1.000	1.000	junction	69.969
Fallopian Tube	SAFB	gene:ENSG00000160633:c:5649975-5650978	19:j:5649975-5650978	7	1.000	1.000	junction	69.969
Fallopian Tube	SAFB	gene:ENSG00000160633:c:5651072-5653115	19:j:5651072-5653115	7	1.000	1.000	junction	69.969
Fallopian Tube	SAFB	gene:ENSG00000160633:c:5653420-5654061	19:j:5653420-5654061	7	1.000	1.000	junction	69.969
Fallopian Tube	SAFB	gene:ENSG00000160633:c:5654200-5654368	19:j:5654200-5654368	7	1.000	1.000	junction	69.969
Fallopian Tube	SAFB	gene:ENSG00000160633:c:5654456-5657241	19:j:5654456-5657241	7	1.000	1.000	junction	69.969
Fallopian Tube	SAFB	gene:ENSG00000160633:s:5626405-5626489	19:j:5626489-5641594	7	0.947	1.000	junction	69.969
Fallopian Tube	SAFB	gene:ENSG00000160633:s:5645337-5645399	19:j:5645399-5648016	7	0.797	1.000	junction	69.969
Fallopian Tube	SAFB	gene:ENSG00000160633:s:5661488-5661808	19:j:5661808-5664022	7	0.870	1.000	junction	69.969
Fallopian Tube	SAFB	gene:ENSG00000160633:s:5666656-5667164	19:j:5667164-5667347	7	0.687	1.000	junction	69.969
Fallopian Tube	SAFB	gene:ENSG00000160633:s:5667347-5667713	19:j:5667450-5667820	7	0.616	1.000	junction	69.969
Fallopian Tube	SAFB	gene:ENSG00000160633:s:5667820-5667886	19:j:5667886-5668162	7	0.578	1.000	junction	69.969
Fallopian Tube	SAFB	gene:ENSG00000160633:t:5645337-5645399	19:j:5641946-5645337	7	0.909	1.000	junction	69.969
Fallopian Tube	SAFB	gene:ENSG00000160633:t:5649684-5649975	19:j:5649499-5649926	7	0.509	1.000	junction	69.969
Fallopian Tube	SAFB	gene:ENSG00000160633:t:5666656-5667164	19:j:5664439-5667046	7	0.632	1.000	junction	69.969
Fallopian Tube	SAFB2	gene:ENSG00000130254:c:5587767-5587868	19:j:5587767-5587868	7	1.000	1.000	junction	100.070
Fallopian Tube	SAFB2	gene:ENSG00000130254:c:5598884-5600130	19:j:5598884-5600130	7	1.000	1.000	junction	100.070
Fallopian Tube	SAFB2	gene:ENSG00000130254:c:5604695-5604787	19:j:5604695-5604787	7	1.000	1.000	junction	100.070
Fallopian Tube	SAFB2	gene:ENSG00000130254:c:5612567-5613465	19:j:5612567-5613465	7	1.000	1.000	junction	100.070
Fallopian Tube	SAFB2	gene:ENSG00000130254:c:5621396-5622530	19:j:5621396-5622530	7	1.000	1.000	junction	100.070
Fallopian Tube	SAFB2	gene:ENSG00000130254:s:5590278-5590408	19:j:5587980-5590278	7	0.785	1.000	junction	100.070
Fallopian Tube	SAFB2	gene:ENSG00000130254:s:5591296-5591793	19:j:5590408-5591748	7	0.710	1.000	junction	100.070
Fallopian Tube	SAFB2	gene:ENSG00000130254:s:5592747-5592887	19:j:5591793-5592747	7	0.748	1.000	junction	100.070
Fallopian Tube	SAFB2	gene:ENSG00000130254:s:5595361-5595497	19:j:5594178-5595361	7	0.700	1.000	junction	100.070
Fallopian Tube	SAFB2	gene:ENSG00000130254:s:5598485-5598884	19:j:5595497-5598793	7	0.769	1.000	junction	100.070
Fallopian Tube	SAFB2	gene:ENSG00000130254:s:5609995-5610235	19:j:5604936-5609995	7	0.955	1.000	junction	100.070
Fallopian Tube	SAFB2	gene:ENSG00000130254:s:5612520-5612567	19:j:5611630-5612540	7	0.744	1.000	junction	100.070
Fallopian Tube	SAFB2	gene:ENSG00000130254:s:5616128-5616335	19:j:5613527-5616132	7	0.741	1.000	junction	100.070
Fallopian Tube	SAFB2	gene:ENSG00000130254:s:5621309-5621396	19:j:5616486-5621309	7	0.958	1.000	junction	100.070
Fallopian Tube	SAFB2	gene:ENSG00000130254:t:5587868-5587980	19:j:5587980-5590278	7	0.633	1.000	junction	100.070
Fallopian Tube	SAFB2	gene:ENSG00000130254:t:5592747-5592887	19:j:5592887-5593891	7	0.700	1.000	junction	100.070
Fallopian Tube	SAFB2	gene:ENSG00000130254:t:5600200-5600260	19:j:5600260-5604583	7	0.974	1.000	junction	100.070
Fallopian Tube	SAFB2	gene:ENSG00000130254:t:5609995-5610235	19:j:5610095-5610639	7	0.889	1.000	junction	100.070
Fallopian Tube	SAFB2	gene:ENSG00000130254:t:5616128-5616335	19:j:5616335-5616422	7	0.955	1.000	junction	100.070
Fallopian Tube	SALL1	gene:ENSG00000103449:t:51135975-51137552	16:j:51137552-51138688	7	0.952	1.000	junction	8.954
Fallopian Tube	SALL2	gene:ENSG00000165821:s:21525149-21525654	14:i:21524932-21525148	7	0.925	1.000	intron	15.404
Fallopian Tube	SALL2	gene:ENSG00000165821:t:21521081-21522244	14:i:21522245-21522832	7	0.913	1.000	intron	15.404
Fallopian Tube	SAMD1	gene:ENSG00000141858:c:14088575-14088671	19:j:14088575-14088671	7	1.000	1.000	junction	27.574
Fallopian Tube	SAMD1	gene:ENSG00000141858:c:14088782-14088880	19:j:14088782-14088880	7	1.000	1.000	junction	27.574
Fallopian Tube	SAMD1	gene:ENSG00000141858:s:14089068-14089362	19:j:14088976-14089068	7	0.986	1.000	junction	27.574
Fallopian Tube	SAMD11	gene:ENSG00000187634:c:942488-942559	1:j:942488-942559	7	1.000	1.000	junction	29.170
Fallopian Tube	SAMD11	gene:ENSG00000187634:c:943808-943908	1:j:943808-943908	7	1.000	1.000	junction	29.170
Fallopian Tube	SAMD11	gene:ENSG00000187634:s:925922-926013	1:j:926013-930155	7	0.553	1.000	junction	29.170
Fallopian Tube	SAMD11	gene:ENSG00000187634:s:942559-943058	1:i:943059-943252	7	0.542	1.000	intron	29.170
Fallopian Tube	SAMD11	gene:ENSG00000187634:t:943698-943808	1:j:943377-943698	7	0.895	1.000	junction	29.170
Fallopian Tube	SAMD4B	gene:ENSG00000179134:c:39376546-39376705	19:j:39376546-39376705	7	1.000	1.000	junction	123.944
Fallopian Tube	SAMD4B	gene:ENSG00000179134:c:39376791-39377485	19:j:39376791-39377485	7	1.000	1.000	junction	123.944
Fallopian Tube	SAMD4B	gene:ENSG00000179134:c:39377824-39378504	19:j:39377824-39378504	7	1.000	1.000	junction	123.944
Fallopian Tube	SAMD4B	gene:ENSG00000179134:c:39378589-39379966	19:j:39378589-39379966	7	1.000	1.000	junction	123.944
Fallopian Tube	SAMD4B	gene:ENSG00000179134:c:39380084-39380587	19:j:39380084-39380587	7	1.000	1.000	junction	123.944
Fallopian Tube	SAMD4B	gene:ENSG00000179134:c:39380785-39380990	19:j:39380785-39380990	7	1.000	1.000	junction	123.944
Fallopian Tube	SAMD4B	gene:ENSG00000179134:s:39354004-39354066	19:j:39354066-39356689	7	0.798	1.000	junction	123.944
Fallopian Tube	SAMD4B	gene:ENSG00000179134:s:39356683-39357089	19:j:39357089-39369655	7	0.856	1.000	junction	123.944
Fallopian Tube	SAMD4B	gene:ENSG00000179134:s:39370092-39370125	19:j:39370125-39375650	7	0.895	1.000	junction	123.944
Fallopian Tube	SAMD4B	gene:ENSG00000179134:t:39369553-39369683	19:j:39357089-39369655	7	0.919	1.000	junction	123.944
Fallopian Tube	SAMD4B	gene:ENSG00000179134:t:39383708-39384926	19:i:39383587-39383707	7	0.915	1.000	intron	123.944
Fallopian Tube	SAMD8	gene:ENSG00000156671:c:75151106-75164645	10:j:75151106-75164645	7	1.000	1.000	junction	9.218
Fallopian Tube	SAMD8	gene:ENSG00000156671:c:75164740-75168541	10:j:75164740-75168541	7	1.000	1.000	junction	9.218
Fallopian Tube	SAMHD1	gene:ENSG00000101347:c:36916830-36916949	20:j:36916830-36916949	7	1.000	1.000	junction	96.597
Fallopian Tube	SAMHD1	gene:ENSG00000101347:c:36941111-36946738	20:j:36941111-36946738	7	1.000	1.000	junction	96.597
Fallopian Tube	SAMHD1	gene:ENSG00000101347:s:36897571-36897959	20:j:36893066-36897822	7	0.891	1.000	junction	96.597
Fallopian Tube	SAMHD1	gene:ENSG00000101347:s:36903953-36904249	20:j:36898544-36904157	7	0.898	1.000	junction	96.597
Fallopian Tube	SAMHD1	gene:ENSG00000101347:s:36905364-36905503	20:j:36904249-36905364	7	0.837	1.000	junction	96.597
Fallopian Tube	SAMHD1	gene:ENSG00000101347:s:36911218-36911333	20:j:36905503-36911218	7	0.962	1.000	junction	96.597
Fallopian Tube	SAMHD1	gene:ENSG00000101347:s:36912248-36912552	20:j:36911333-36912461	7	0.611	1.000	junction	96.597
Fallopian Tube	SAMHD1	gene:ENSG00000101347:s:36916531-36916830	20:j:36912552-36916722	7	0.933	1.000	junction	96.597
Fallopian Tube	SAMHD1	gene:ENSG00000101347:s:36919364-36919519	20:j:36917049-36919364	7	0.852	1.000	junction	96.597
Fallopian Tube	SAMHD1	gene:ENSG00000101347:s:36926952-36927252	20:j:36919519-36927182	7	0.971	1.000	junction	96.597
Fallopian Tube	SAMHD1	gene:ENSG00000101347:s:36930760-36930875	20:j:36927252-36930760	7	0.926	1.000	junction	96.597
Fallopian Tube	SAMHD1	gene:ENSG00000101347:s:36934658-36935203	20:j:36930875-36935029	7	0.983	1.000	junction	96.597
Fallopian Tube	SAMHD1	gene:ENSG00000101347:s:36940165-36941111	20:j:36935189-36941039	7	0.920	1.000	junction	96.597
Fallopian Tube	SAMHD1	gene:ENSG00000101347:t:36897571-36897959	20:j:36897959-36898440	7	0.947	1.000	junction	96.597
Fallopian Tube	SAMHD1	gene:ENSG00000101347:t:36916949-36917096	20:j:36917049-36919364	7	0.881	1.000	junction	96.597
Fallopian Tube	SAMHD1	gene:ENSG00000101347:t:36926952-36927252	20:j:36927252-36930760	7	0.989	1.000	junction	96.597
Fallopian Tube	SAMHD1	gene:ENSG00000101347:t:36930760-36930875	20:j:36930875-36935029	7	0.975	1.000	junction	96.597
Fallopian Tube	SAMHD1	gene:ENSG00000101347:t:36934658-36935203	20:j:36935189-36941039	7	0.948	1.000	junction	96.597
Fallopian Tube	SAMM50	gene:ENSG00000100347:c:43955598-43963286	22:j:43955598-43963286	7	1.000	1.000	junction	31.177
Fallopian Tube	SAMM50	gene:ENSG00000100347:c:43964553-43968731	22:j:43964553-43968731	7	1.000	1.000	junction	31.177
Fallopian Tube	SAMM50	gene:ENSG00000100347:c:43968818-43972236	22:j:43968818-43972236	7	1.000	1.000	junction	31.177
Fallopian Tube	SAMM50	gene:ENSG00000100347:c:43972342-43972871	22:j:43972342-43972871	7	1.000	1.000	junction	31.177
Fallopian Tube	SAMM50	gene:ENSG00000100347:c:43973001-43973236	22:j:43973001-43973236	7	1.000	1.000	junction	31.177
Fallopian Tube	SAMM50	gene:ENSG00000100347:c:43973323-43976055	22:j:43973323-43976055	7	1.000	1.000	junction	31.177
Fallopian Tube	SAMM50	gene:ENSG00000100347:c:43976183-43976750	22:j:43976183-43976750	7	1.000	1.000	junction	31.177
Fallopian Tube	SAMM50	gene:ENSG00000100347:c:43976821-43977872	22:j:43976821-43977872	7	1.000	1.000	junction	31.177
Fallopian Tube	SAMM50	gene:ENSG00000100347:c:43977958-43981391	22:j:43977958-43981391	7	1.000	1.000	junction	31.177
Fallopian Tube	SAMM50	gene:ENSG00000100347:c:43981461-43983933	22:j:43981461-43983933	7	1.000	1.000	junction	31.177
Fallopian Tube	SAMM50	gene:ENSG00000100347:c:43989257-43990265	22:j:43989257-43990265	7	1.000	1.000	junction	31.177
Fallopian Tube	SAMM50	gene:ENSG00000100347:s:43983933-43984000	22:j:43984000-43989111	7	0.881	1.000	junction	31.177
Fallopian Tube	SAMM50	gene:ENSG00000100347:s:43990265-43990406	22:j:43990406-43996338	7	0.893	1.000	junction	31.177
Fallopian Tube	SAP130	gene:ENSG00000136715:c:127942164-127942424	2:j:127942164-127942424	7	1.000	1.000	junction	11.295
Fallopian Tube	SAP130	gene:ENSG00000136715:c:127949994-127950160	2:j:127949994-127950160	7	1.000	1.000	junction	11.295
Fallopian Tube	SAP130	gene:ENSG00000136715:c:127950408-127954986	2:j:127950408-127954986	7	1.000	1.000	junction	11.295
Fallopian Tube	SAP130	gene:ENSG00000136715:c:127993308-127996350	2:j:127993308-127996350	7	1.000	1.000	junction	11.295
Fallopian Tube	SAP130	gene:ENSG00000136715:c:127999845-128000056	2:j:127999845-128000056	7	1.000	1.000	junction	11.295
Fallopian Tube	SAP130	gene:ENSG00000136715:c:128000146-128000307	2:j:128000146-128000307	7	1.000	1.000	junction	11.295
Fallopian Tube	SAP130	gene:ENSG00000136715:s:127945456-127945559	2:j:127942537-127945456	7	0.799	1.000	junction	11.295
Fallopian Tube	SAP130	gene:ENSG00000136715:s:127949869-127949994	2:j:127945559-127949869	7	0.849	1.000	junction	11.295
Fallopian Tube	SAP130	gene:ENSG00000136715:s:127986785-127986962	2:j:127978089-127986785	7	0.501	1.000	junction	11.295
Fallopian Tube	SAP130	gene:ENSG00000136715:t:127954986-127955344	2:j:127955344-127977985	7	0.708	1.000	junction	11.295
Fallopian Tube	SAP18	gene:ENSG00000150459:c:21140681-21140886	13:j:21140681-21140886	7	1.000	1.000	junction	120.493
Fallopian Tube	SAP18	gene:ENSG00000150459:s:21140774-21141619	13:j:21140995-21146805	7	0.989	1.000	junction	120.493
Fallopian Tube	SAP18	gene:ENSG00000150459:t:21146464-21146927	13:j:21140995-21146805	7	0.981	1.000	junction	120.493
Fallopian Tube	SAP25	gene:ENSG00000205307:s:100573597-100573820	7:i:100573401-100573596	7	0.855	1.000	intron	10.523
Fallopian Tube	SAP30	gene:ENSG00000164105:c:173373515-173373939	4:j:173373515-173373939	7	1.000	1.000	junction	22.694
Fallopian Tube	SAP30	gene:ENSG00000164105:s:173370943-173371497	4:j:173371497-173373390	7	0.696	1.000	junction	22.694
Fallopian Tube	SAP30	gene:ENSG00000164105:s:173373939-173374037	4:j:173374037-173377205	7	0.842	1.000	junction	22.694
Fallopian Tube	SAP30BP	gene:ENSG00000161526:c:75706092-75706340	17:j:75706092-75706340	7	1.000	1.000	junction	81.097
Fallopian Tube	SAP30BP	gene:ENSG00000161526:s:75667116-75667478	17:j:75667478-75668516	7	0.973	1.000	junction	81.097
Fallopian Tube	SAP30BP	gene:ENSG00000161526:s:75668516-75668625	17:j:75668625-75671816	7	0.918	1.000	junction	81.097
Fallopian Tube	SAP30BP	gene:ENSG00000161526:s:75671816-75672156	17:j:75671863-75693440	7	0.916	1.000	junction	81.097
Fallopian Tube	SAP30BP	gene:ENSG00000161526:s:75699783-75700259	17:j:75699871-75702480	7	0.906	1.000	junction	81.097
Fallopian Tube	SAP30BP	gene:ENSG00000161526:s:75702480-75702571	17:j:75702571-75703311	7	0.636	1.000	junction	81.097
Fallopian Tube	SAP30BP	gene:ENSG00000161526:s:75704772-75705480	17:j:75704814-75706008	7	0.775	1.000	junction	81.097
Fallopian Tube	SAP30BP	gene:ENSG00000161526:t:75668516-75668625	17:j:75667478-75668516	7	0.990	1.000	junction	81.097
Fallopian Tube	SAP30BP	gene:ENSG00000161526:t:75671816-75672156	17:j:75668625-75671816	7	0.984	1.000	junction	81.097
Fallopian Tube	SAP30BP	gene:ENSG00000161526:t:75693440-75693482	17:j:75671863-75693440	7	0.813	1.000	junction	81.097
Fallopian Tube	SAP30BP	gene:ENSG00000161526:t:75703770-75703859	17:j:75703371-75703808	7	0.932	1.000	junction	81.097
Fallopian Tube	SAP30BP	gene:ENSG00000161526:t:75704714-75704768	17:j:75703859-75704756	7	0.805	1.000	junction	81.097
Fallopian Tube	SAP30L	gene:ENSG00000164576:s:154445957-154446805	5:j:154446805-154451091	7	0.707	1.000	junction	27.568
Fallopian Tube	SAP30L	gene:ENSG00000164576:s:154451091-154451316	5:j:154451213-154453402	7	0.540	1.000	junction	27.568
Fallopian Tube	SAP30L	gene:ENSG00000164576:s:154453078-154453500	5:j:154453500-154455900	7	0.799	1.000	junction	27.568
Fallopian Tube	SAPCD1-AS1	gene:ENSG00000235663:s:31765539-31765588	6:i:31764721-31765538	7	0.965	1.000	intron	5.003
Fallopian Tube	SAR1A	gene:ENSG00000079332:c:70161069-70161619	10:j:70161069-70161619	7	1.000	1.000	junction	50.837
Fallopian Tube	SAR1A	gene:ENSG00000079332:s:70153838-70153969	10:j:70152592-70153838	7	0.804	1.000	junction	50.837
Fallopian Tube	SAR1A	gene:ENSG00000079332:s:70157675-70157867	10:j:70153969-70157764	7	0.991	1.000	junction	50.837
Fallopian Tube	SAR1A	gene:ENSG00000079332:s:70161004-70161069	10:j:70157867-70161004	7	0.881	1.000	junction	50.837
Fallopian Tube	SAR1A	gene:ENSG00000079332:s:70170413-70170523	10:j:70161931-70170413	7	0.587	1.000	junction	50.837
Fallopian Tube	SAR1A	gene:ENSG00000079332:t:70153838-70153969	10:j:70153969-70157764	7	0.978	1.000	junction	50.837
Fallopian Tube	SAR1A	gene:ENSG00000079332:t:70161284-70161738	10:j:70161738-70161858	7	0.959	1.000	junction	50.837
Fallopian Tube	SAR1A	gene:ENSG00000079332:t:70162690-70163031	10:i:70163032-70166726	7	0.631	1.000	intron	50.837
Fallopian Tube	SAR1B	gene:ENSG00000152700:c:134607066-134608372	5:j:134607066-134608372	7	1.000	1.000	junction	19.091
Fallopian Tube	SAR1B	gene:ENSG00000152700:t:134609571-134609674	5:j:134609674-134612691	7	0.976	1.000	junction	19.091
Fallopian Tube	SAR1B	gene:ENSG00000152700:t:134612691-134612756	5:j:134612756-134620933	7	0.963	1.000	junction	19.091
Fallopian Tube	SARAF	gene:ENSG00000133872:s:30065712-30066139	8:j:30063913-30065988	7	0.824	1.000	junction	162.083
Fallopian Tube	SARAF	gene:ENSG00000133872:s:30066777-30067053	8:j:30066139-30066777	7	0.774	1.000	junction	162.083
Fallopian Tube	SARAF	gene:ENSG00000133872:s:30069642-30070059	8:j:30066918-30069642	7	0.959	1.000	junction	162.083
Fallopian Tube	SARAF	gene:ENSG00000133872:s:30082847-30083208	8:j:30074055-30082847	7	0.674	1.000	junction	162.083
Fallopian Tube	SARAF	gene:ENSG00000133872:t:30069642-30070059	8:j:30070059-30073877	7	0.730	1.000	junction	162.083
Fallopian Tube	SARAF	gene:ENSG00000133872:t:30073694-30074055	8:j:30074055-30082847	7	0.950	1.000	junction	162.083
Fallopian Tube	SARM1	gene:ENSG00000004139:s:28388350-28388539	17:j:28388539-28395905	7	0.653	1.000	junction	9.192
Fallopian Tube	SARM1	gene:ENSG00000004139:s:28395905-28396026	17:i:28396027-28396156	7	0.540	1.000	intron	9.192
Fallopian Tube	SARNP	gene:ENSG00000205323:s:55757271-55757553	12:j:55752840-55757383	7	0.635	1.000	junction	58.691
Fallopian Tube	SARS	gene:ENSG00000031698:c:109228432-109229414	1:j:109228432-109229414	7	1.000	1.000	junction	102.859
Fallopian Tube	SARS	gene:ENSG00000031698:c:109231021-109231631	1:j:109231021-109231631	7	1.000	1.000	junction	102.859
Fallopian Tube	SARS	gene:ENSG00000031698:c:109237373-109237731	1:j:109237373-109237731	7	1.000	1.000	junction	102.859
Fallopian Tube	SARS	gene:ENSG00000031698:s:109213918-109214128	1:j:109214128-109223978	7	0.897	1.000	junction	102.859
Fallopian Tube	SARS	gene:ENSG00000031698:s:109229414-109229572	1:j:109229572-109230878	7	0.984	1.000	junction	102.859
Fallopian Tube	SARS	gene:ENSG00000031698:s:109235210-109235431	1:j:109235431-109235977	7	0.729	1.000	junction	102.859
Fallopian Tube	SARS	gene:ENSG00000031698:s:109235977-109236106	1:j:109236106-109236391	7	0.539	1.000	junction	102.859
Fallopian Tube	SARS	gene:ENSG00000031698:s:109236231-109236548	1:j:109236548-109237244	7	0.549	1.000	junction	102.859
Fallopian Tube	SARS	gene:ENSG00000031698:t:109223978-109224048	1:j:109214128-109223978	7	0.905	1.000	junction	102.859
Fallopian Tube	SARS	gene:ENSG00000031698:t:109228352-109228432	1:j:109224048-109228352	7	0.991	1.000	junction	102.859
Fallopian Tube	SARS	gene:ENSG00000031698:t:109235210-109235431	1:j:109231786-109235210	7	0.976	1.000	junction	102.859
Fallopian Tube	SARS	gene:ENSG00000031698:t:109237244-109237373	1:j:109236548-109237244	7	0.667	1.000	junction	102.859
Fallopian Tube	SARS2	gene:ENSG00000104835:s:38915564-38915749	19:i:38915491-38915563	7	0.986	1.000	intron	19.565
Fallopian Tube	SARS2	gene:ENSG00000104835:t:38926205-38926300	19:j:38926300-38930470	7	0.958	1.000	junction	19.565
Fallopian Tube	SART1	gene:ENSG00000175467:c:65965447-65965702	11:j:65965447-65965702	7	1.000	1.000	junction	60.839
Fallopian Tube	SART1	gene:ENSG00000175467:c:65965779-65965887	11:j:65965779-65965887	7	1.000	1.000	junction	60.839
Fallopian Tube	SART1	gene:ENSG00000175467:c:65965986-65966076	11:j:65965986-65966076	7	1.000	1.000	junction	60.839
Fallopian Tube	SART1	gene:ENSG00000175467:c:65966218-65966350	11:j:65966218-65966350	7	1.000	1.000	junction	60.839
Fallopian Tube	SART1	gene:ENSG00000175467:c:65966556-65967259	11:j:65966556-65967259	7	1.000	1.000	junction	60.839
Fallopian Tube	SART1	gene:ENSG00000175467:c:65967383-65967471	11:j:65967383-65967471	7	1.000	1.000	junction	60.839
Fallopian Tube	SART1	gene:ENSG00000175467:c:65967586-65967679	11:j:65967586-65967679	7	1.000	1.000	junction	60.839
Fallopian Tube	SART1	gene:ENSG00000175467:c:65976568-65976656	11:j:65976568-65976656	7	1.000	1.000	junction	60.839
Fallopian Tube	SART1	gene:ENSG00000175467:c:65976766-65977014	11:j:65976766-65977014	7	1.000	1.000	junction	60.839
Fallopian Tube	SART1	gene:ENSG00000175467:c:65977101-65977563	11:j:65977101-65977563	7	1.000	1.000	junction	60.839
Fallopian Tube	SART1	gene:ENSG00000175467:c:65977653-65977764	11:j:65977653-65977764	7	1.000	1.000	junction	60.839
Fallopian Tube	SART1	gene:ENSG00000175467:c:65978689-65978793	11:j:65978689-65978793	7	1.000	1.000	junction	60.839
Fallopian Tube	SART1	gene:ENSG00000175467:s:65961689-65962093	11:j:65962093-65964074	7	0.831	1.000	junction	60.839
Fallopian Tube	SART1	gene:ENSG00000175467:s:65964515-65964570	11:j:65964570-65965092	7	0.911	1.000	junction	60.839
Fallopian Tube	SART1	gene:ENSG00000175467:s:65967679-65967821	11:j:65967821-65976395	7	0.888	1.000	junction	60.839
Fallopian Tube	SART1	gene:ENSG00000175467:s:65977764-65978152	11:j:65977899-65978600	7	0.981	1.000	junction	60.839
Fallopian Tube	SART3	gene:ENSG00000075856:c:108523634-108524316	12:j:108523634-108524316	7	1.000	1.000	junction	33.023
Fallopian Tube	SART3	gene:ENSG00000075856:c:108524506-108525457	12:j:108524506-108525457	7	1.000	1.000	junction	33.023
Fallopian Tube	SART3	gene:ENSG00000075856:c:108525609-108526099	12:j:108525609-108526099	7	1.000	1.000	junction	33.023
Fallopian Tube	SART3	gene:ENSG00000075856:c:108526553-108530142	12:j:108526553-108530142	7	1.000	1.000	junction	33.023
Fallopian Tube	SART3	gene:ENSG00000075856:c:108530310-108531204	12:j:108530310-108531204	7	1.000	1.000	junction	33.023
Fallopian Tube	SART3	gene:ENSG00000075856:c:108536572-108536708	12:j:108536572-108536708	7	1.000	1.000	junction	33.023
Fallopian Tube	SART3	gene:ENSG00000075856:s:108538065-108538203	12:j:108537595-108538065	7	0.662	1.000	junction	33.023
Fallopian Tube	SART3	gene:ENSG00000075856:s:108538934-108539089	12:j:108538203-108538934	7	0.955	1.000	junction	33.023
Fallopian Tube	SART3	gene:ENSG00000075856:s:108543028-108543152	12:j:108539089-108543028	7	0.876	1.000	junction	33.023
Fallopian Tube	SART3	gene:ENSG00000075856:s:108544427-108544944	12:j:108543152-108544427	7	0.705	1.000	junction	33.023
Fallopian Tube	SART3	gene:ENSG00000075856:s:108545139-108545323	12:j:108544478-108545139	7	0.872	1.000	junction	33.023
Fallopian Tube	SART3	gene:ENSG00000075856:s:108547887-108547991	12:j:108545323-108547887	7	0.829	1.000	junction	33.023
Fallopian Tube	SART3	gene:ENSG00000075856:s:108548994-108549214	12:j:108547991-108549088	7	0.985	1.000	junction	33.023
Fallopian Tube	SART3	gene:ENSG00000075856:t:108531204-108531280	12:j:108531280-108532222	7	0.984	1.000	junction	33.023
Fallopian Tube	SART3	gene:ENSG00000075856:t:108532222-108532617	12:j:108532334-108535359	7	0.814	1.000	junction	33.023
Fallopian Tube	SART3	gene:ENSG00000075856:t:108536708-108536785	12:j:108536785-108537488	7	0.970	1.000	junction	33.023
Fallopian Tube	SART3	gene:ENSG00000075856:t:108538934-108539089	12:j:108539089-108543028	7	0.827	1.000	junction	33.023
Fallopian Tube	SART3	gene:ENSG00000075856:t:108548994-108549214	12:j:108549214-108560843	7	0.965	1.000	junction	33.023
Fallopian Tube	SASH1	gene:ENSG00000111961:c:148533980-148534751	6:j:148533980-148534751	7	1.000	1.000	junction	14.936
Fallopian Tube	SASH1	gene:ENSG00000111961:c:148544818-148546015	6:j:148544818-148546015	7	1.000	1.000	junction	14.936
Fallopian Tube	SASH1	gene:ENSG00000111961:s:148540443-148540556	6:j:148540556-148543680	7	0.635	1.000	junction	14.936
Fallopian Tube	SASH1	gene:ENSG00000111961:s:148546015-148546146	6:j:148546146-148548295	7	0.868	1.000	junction	14.936
Fallopian Tube	SAT1	gene:ENSG00000130066:c:23783417-23783658	X:j:23783417-23783658	7	1.000	1.000	junction	427.279
Fallopian Tube	SAT1	gene:ENSG00000130066:s:23784753-23785429	X:j:23785429-23785520	7	0.502	1.000	junction	427.279
Fallopian Tube	SAT1	gene:ENSG00000130066:s:23785520-23785560	X:j:23785560-23785686	7	0.535	1.000	junction	427.279
Fallopian Tube	SAT2	gene:ENSG00000141504:s:7627143-7627226	17:j:7627044-7627143	7	0.703	1.000	junction	108.392
Fallopian Tube	SAT2	gene:ENSG00000141504:s:7627553-7627876	17:j:7627414-7627553	7	0.569	1.000	junction	108.392
Fallopian Tube	SAT2	gene:ENSG00000141504:t:7626707-7626793	17:i:7626794-7626942	7	0.528	1.000	intron	108.392
Fallopian Tube	SATB1	gene:ENSG00000182568:c:18378325-18386399	3:j:18378325-18386399	7	1.000	1.000	junction	9.587
Fallopian Tube	SATB1	gene:ENSG00000182568:c:18386611-18394462	3:j:18386611-18394462	7	1.000	1.000	junction	9.587
Fallopian Tube	SATB1	gene:ENSG00000182568:c:18415234-18416007	3:j:18415234-18416007	7	1.000	1.000	junction	9.587
Fallopian Tube	SATB1	gene:ENSG00000182568:s:18351803-18353084	3:j:18349682-18351992	7	0.889	1.000	junction	9.587
Fallopian Tube	SATB1	gene:ENSG00000182568:t:18345387-18349682	3:j:18349682-18351992	7	0.752	1.000	junction	9.587
Fallopian Tube	SATL1	gene:ENSG00000184788:s:85093185-85093225	X:i:85092562-85093184	7	0.988	1.000	intron	0.264
Fallopian Tube	SAV1	gene:ENSG00000151748:c:50640893-50644744	14:j:50640893-50644744	7	1.000	1.000	junction	20.084
Fallopian Tube	SAV1	gene:ENSG00000151748:s:50634828-50635384	14:i:50634175-50634827	7	0.972	1.000	intron	20.084
Fallopian Tube	SAV1	gene:ENSG00000151748:s:50640750-50640893	14:j:50635384-50640750	7	0.904	1.000	junction	20.084
Fallopian Tube	SAV1	gene:ENSG00000151748:s:50665179-50665509	14:j:50645014-50665179	7	0.942	1.000	junction	20.084
Fallopian Tube	SAV1	gene:ENSG00000151748:s:50667874-50668331	14:j:50665619-50667874	7	0.944	1.000	junction	20.084
Fallopian Tube	SAV1	gene:ENSG00000151748:t:50644744-50645014	14:j:50645014-50665179	7	0.900	1.000	junction	20.084
Fallopian Tube	SAV1	gene:ENSG00000151748:t:50665601-50665619	14:j:50665619-50667874	7	0.913	1.000	junction	20.084
Fallopian Tube	SBDS	gene:ENSG00000126524:c:66991301-66993217	7:j:66991301-66993217	7	1.000	1.000	junction	123.519
Fallopian Tube	SBDS	gene:ENSG00000126524:c:66993417-66994212	7:j:66993417-66994212	7	1.000	1.000	junction	123.519
Fallopian Tube	SBDS	gene:ENSG00000126524:t:66994212-66994366	7:j:66994341-66995290	7	0.607	1.000	junction	123.519
Fallopian Tube	SBDSP1	gene:ENSG00000225648:s:72831602-72831798	7:j:72831798-72833764	7	0.964	1.000	junction	43.905
Fallopian Tube	SBDSP1	gene:ENSG00000225648:t:72836577-72836701	7:j:72833928-72836577	7	0.846	1.000	junction	43.905
Fallopian Tube	SBF1	gene:ENSG00000100241:c:50447453-50447522	22:j:50447453-50447522	7	1.000	1.000	junction	46.443
Fallopian Tube	SBF1	gene:ENSG00000100241:c:50454944-50455016	22:j:50454944-50455016	7	1.000	1.000	junction	46.443
Fallopian Tube	SBF1	gene:ENSG00000100241:c:50456395-50456492	22:j:50456395-50456492	7	1.000	1.000	junction	46.443
Fallopian Tube	SBF1	gene:ENSG00000100241:c:50460159-50460272	22:j:50460159-50460272	7	1.000	1.000	junction	46.443
Fallopian Tube	SBF1	gene:ENSG00000100241:c:50460408-50460534	22:j:50460408-50460534	7	1.000	1.000	junction	46.443
Fallopian Tube	SBF1	gene:ENSG00000100241:c:50460712-50461159	22:j:50460712-50461159	7	1.000	1.000	junction	46.443
Fallopian Tube	SBF1	gene:ENSG00000100241:c:50461286-50461523	22:j:50461286-50461523	7	1.000	1.000	junction	46.443
Fallopian Tube	SBF1	gene:ENSG00000100241:c:50461718-50461796	22:j:50461718-50461796	7	1.000	1.000	junction	46.443
Fallopian Tube	SBF1	gene:ENSG00000100241:c:50462119-50462205	22:j:50462119-50462205	7	1.000	1.000	junction	46.443
Fallopian Tube	SBF1	gene:ENSG00000100241:c:50462473-50462559	22:j:50462473-50462559	7	1.000	1.000	junction	46.443
Fallopian Tube	SBF1	gene:ENSG00000100241:c:50462717-50462870	22:j:50462717-50462870	7	1.000	1.000	junction	46.443
Fallopian Tube	SBF1	gene:ENSG00000100241:c:50462938-50463283	22:j:50462938-50463283	7	1.000	1.000	junction	46.443
Fallopian Tube	SBF1	gene:ENSG00000100241:c:50463432-50464329	22:j:50463432-50464329	7	1.000	1.000	junction	46.443
Fallopian Tube	SBF1	gene:ENSG00000100241:c:50464441-50464534	22:j:50464441-50464534	7	1.000	1.000	junction	46.443
Fallopian Tube	SBF1	gene:ENSG00000100241:c:50464738-50464819	22:j:50464738-50464819	7	1.000	1.000	junction	46.443
Fallopian Tube	SBF1	gene:ENSG00000100241:c:50464917-50465001	22:j:50464917-50465001	7	1.000	1.000	junction	46.443
Fallopian Tube	SBF1	gene:ENSG00000100241:c:50465129-50465215	22:j:50465129-50465215	7	1.000	1.000	junction	46.443
Fallopian Tube	SBF1	gene:ENSG00000100241:c:50465328-50465763	22:j:50465328-50465763	7	1.000	1.000	junction	46.443
Fallopian Tube	SBF1	gene:ENSG00000100241:c:50465840-50465961	22:j:50465840-50465961	7	1.000	1.000	junction	46.443
Fallopian Tube	SBF1	gene:ENSG00000100241:c:50466074-50466150	22:j:50466074-50466150	7	1.000	1.000	junction	46.443
Fallopian Tube	SBF1	gene:ENSG00000100241:c:50466258-50466350	22:j:50466258-50466350	7	1.000	1.000	junction	46.443
Fallopian Tube	SBF1	gene:ENSG00000100241:c:50466482-50466605	22:j:50466482-50466605	7	1.000	1.000	junction	46.443
Fallopian Tube	SBF1	gene:ENSG00000100241:c:50467923-50468376	22:j:50467923-50468376	7	1.000	1.000	junction	46.443
Fallopian Tube	SBF1	gene:ENSG00000100241:s:50448233-50448444	22:j:50447609-50448233	7	0.763	1.000	junction	46.443
Fallopian Tube	SBF1	gene:ENSG00000100241:s:50448543-50448650	22:j:50448444-50448543	7	0.967	1.000	junction	46.443
Fallopian Tube	SBF1	gene:ENSG00000100241:s:50454512-50454742	22:j:50448650-50454512	7	0.960	1.000	junction	46.443
Fallopian Tube	SBF1	gene:ENSG00000100241:s:50454814-50454944	22:j:50454742-50454814	7	0.943	1.000	junction	46.443
Fallopian Tube	SBF1	gene:ENSG00000100241:s:50455224-50455409	22:j:50455142-50455224	7	0.942	1.000	junction	46.443
Fallopian Tube	SBF1	gene:ENSG00000100241:s:50455479-50455989	22:j:50455409-50455481	7	0.961	1.000	junction	46.443
Fallopian Tube	SBF1	gene:ENSG00000100241:s:50456216-50456395	22:j:50455582-50456216	7	0.656	1.000	junction	46.443
Fallopian Tube	SBF1	gene:ENSG00000100241:s:50459470-50459666	22:j:50459392-50459470	7	0.972	1.000	junction	46.443
Fallopian Tube	SBF1	gene:ENSG00000100241:s:50461947-50462119	22:j:50461869-50461947	7	0.980	1.000	junction	46.443
Fallopian Tube	SBF1	gene:ENSG00000100241:s:50467338-50467448	22:j:50466710-50467338	7	0.584	1.000	junction	46.443
Fallopian Tube	SBF1	gene:ENSG00000100241:s:50467532-50467693	22:j:50467448-50467532	7	0.881	1.000	junction	46.443
Fallopian Tube	SBF1	gene:ENSG00000100241:s:50467786-50467923	22:j:50467690-50467786	7	0.685	1.000	junction	46.443
Fallopian Tube	SBF1	gene:ENSG00000100241:t:50466605-50466710	22:j:50466710-50467338	7	0.985	1.000	junction	46.443
Fallopian Tube	SBF2	gene:ENSG00000133812:c:9780516-9781507	11:j:9780516-9781507	7	1.000	1.000	junction	22.023
Fallopian Tube	SBF2	gene:ENSG00000133812:c:9781638-9784351	11:j:9781638-9784351	7	1.000	1.000	junction	22.023
Fallopian Tube	SBF2	gene:ENSG00000133812:c:9784438-9785125	11:j:9784438-9785125	7	1.000	1.000	junction	22.023
Fallopian Tube	SBF2	gene:ENSG00000133812:c:9790683-9795831	11:j:9790683-9795831	7	1.000	1.000	junction	22.023
Fallopian Tube	SBF2	gene:ENSG00000133812:c:9808185-9808901	11:j:9808185-9808901	7	1.000	1.000	junction	22.023
Fallopian Tube	SBF2-AS1	gene:ENSG00000246273:s:9775645-9775765	11:i:9775766-9779816	7	0.961	1.000	intron	3.497
Fallopian Tube	SBF2-AS1	gene:ENSG00000246273:t:9779817-9779942	11:i:9775766-9779816	7	0.942	1.000	intron	3.497
Fallopian Tube	SBF2-AS1	gene:ENSG00000246273:t:9780376-9780831	11:i:9779943-9780375	7	0.986	1.000	intron	3.497
Fallopian Tube	SBNO1	gene:ENSG00000139697:c:123296050-123297978	12:j:123296050-123297978	7	1.000	1.000	junction	5.863
Fallopian Tube	SBNO1	gene:ENSG00000139697:c:123298171-123302824	12:j:123298171-123302824	7	1.000	1.000	junction	5.863
Fallopian Tube	SBNO1	gene:ENSG00000139697:c:123302900-123304582	12:j:123302900-123304582	7	1.000	1.000	junction	5.863
Fallopian Tube	SBNO1	gene:ENSG00000139697:c:123304719-123309310	12:j:123304719-123309310	7	1.000	1.000	junction	5.863
Fallopian Tube	SBNO1	gene:ENSG00000139697:c:123309402-123309489	12:j:123309402-123309489	7	1.000	1.000	junction	5.863
Fallopian Tube	SBNO1	gene:ENSG00000139697:c:123309583-123309710	12:j:123309583-123309710	7	1.000	1.000	junction	5.863
Fallopian Tube	SBNO1	gene:ENSG00000139697:c:123309856-123311055	12:j:123309856-123311055	7	1.000	1.000	junction	5.863
Fallopian Tube	SBNO1	gene:ENSG00000139697:c:123311129-123313620	12:j:123311129-123313620	7	1.000	1.000	junction	5.863
Fallopian Tube	SBNO1	gene:ENSG00000139697:c:123315444-123315548	12:j:123315444-123315548	7	1.000	1.000	junction	5.863
Fallopian Tube	SBNO1	gene:ENSG00000139697:c:123315660-123317221	12:j:123315660-123317221	7	1.000	1.000	junction	5.863
Fallopian Tube	SBNO1	gene:ENSG00000139697:c:123317356-123319900	12:j:123317356-123319900	7	1.000	1.000	junction	5.863
Fallopian Tube	SBNO1	gene:ENSG00000139697:c:123320031-123320432	12:j:123320031-123320432	7	1.000	1.000	junction	5.863
Fallopian Tube	SBNO1	gene:ENSG00000139697:c:123320607-123320699	12:j:123320607-123320699	7	1.000	1.000	junction	5.863
Fallopian Tube	SBNO1	gene:ENSG00000139697:c:123325599-123326152	12:j:123325599-123326152	7	1.000	1.000	junction	5.863
Fallopian Tube	SBNO1	gene:ENSG00000139697:c:123327812-123327892	12:j:123327812-123327892	7	1.000	1.000	junction	5.863
Fallopian Tube	SBNO2	gene:ENSG00000064932:c:1108969-1109135	19:j:1108969-1109135	7	1.000	1.000	junction	60.280
Fallopian Tube	SBNO2	gene:ENSG00000064932:c:1109211-1109292	19:j:1109211-1109292	7	1.000	1.000	junction	60.280
Fallopian Tube	SBNO2	gene:ENSG00000064932:c:1111614-1111996	19:j:1111614-1111996	7	1.000	1.000	junction	60.280
Fallopian Tube	SBNO2	gene:ENSG00000064932:c:1112067-1112189	19:j:1112067-1112189	7	1.000	1.000	junction	60.280
Fallopian Tube	SBNO2	gene:ENSG00000064932:c:1112301-1112402	19:j:1112301-1112402	7	1.000	1.000	junction	60.280
Fallopian Tube	SBNO2	gene:ENSG00000064932:c:1112949-1113535	19:j:1112949-1113535	7	1.000	1.000	junction	60.280
Fallopian Tube	SBNO2	gene:ENSG00000064932:c:1113704-1114231	19:j:1113704-1114231	7	1.000	1.000	junction	60.280
Fallopian Tube	SBNO2	gene:ENSG00000064932:c:1116103-1116829	19:j:1116103-1116829	7	1.000	1.000	junction	60.280
Fallopian Tube	SBNO2	gene:ENSG00000064932:c:1116926-1117323	19:j:1116926-1117323	7	1.000	1.000	junction	60.280
Fallopian Tube	SBNO2	gene:ENSG00000064932:c:1119164-1119516	19:j:1119164-1119516	7	1.000	1.000	junction	60.280
Fallopian Tube	SBNO2	gene:ENSG00000064932:c:1122282-1122468	19:j:1122282-1122468	7	1.000	1.000	junction	60.280
Fallopian Tube	SBNO2	gene:ENSG00000064932:c:1122558-1122658	19:j:1122558-1122658	7	1.000	1.000	junction	60.280
Fallopian Tube	SBNO2	gene:ENSG00000064932:c:1122791-1122894	19:j:1122791-1122894	7	1.000	1.000	junction	60.280
Fallopian Tube	SBNO2	gene:ENSG00000064932:c:1123045-1123534	19:j:1123045-1123534	7	1.000	1.000	junction	60.280
Fallopian Tube	SBNO2	gene:ENSG00000064932:c:1123639-1123942	19:j:1123639-1123942	7	1.000	1.000	junction	60.280
Fallopian Tube	SBNO2	gene:ENSG00000064932:c:1124022-1127604	19:j:1124022-1127604	7	1.000	1.000	junction	60.280
Fallopian Tube	SBNO2	gene:ENSG00000064932:c:1147420-1149369	19:j:1147420-1149369	7	1.000	1.000	junction	60.280
Fallopian Tube	SBNO2	gene:ENSG00000064932:c:1149442-1154184	19:j:1149442-1154184	7	1.000	1.000	junction	60.280
Fallopian Tube	SBNO2	gene:ENSG00000064932:s:1108779-1108969	19:j:1108704-1108779	7	0.895	1.000	junction	60.280
Fallopian Tube	SBNO2	gene:ENSG00000064932:s:1109683-1109777	19:j:1109598-1109683	7	0.925	1.000	junction	60.280
Fallopian Tube	SBNO2	gene:ENSG00000064932:s:1110745-1110888	19:j:1109777-1110745	7	0.618	1.000	junction	60.280
Fallopian Tube	SBNO2	gene:ENSG00000064932:s:1111506-1111614	19:j:1111093-1111506	7	0.600	1.000	junction	60.280
Fallopian Tube	SBNO2	gene:ENSG00000064932:s:1112706-1112949	19:j:1112537-1112818	7	0.975	1.000	junction	60.280
Fallopian Tube	SBNO2	gene:ENSG00000064932:s:1119011-1119164	19:j:1117499-1119011	7	0.827	1.000	junction	60.280
Fallopian Tube	SBNO2	gene:ENSG00000064932:s:1119906-1120128	19:j:1119621-1119906	7	0.577	1.000	junction	60.280
Fallopian Tube	SBNO2	gene:ENSG00000064932:t:1114231-1114422	19:j:1114422-1116021	7	0.780	1.000	junction	60.280
Fallopian Tube	SBNO2	gene:ENSG00000064932:t:1119906-1120128	19:j:1120023-1122139	7	0.664	1.000	junction	60.280
Fallopian Tube	SBNO2	gene:ENSG00000064932:t:1127604-1127765	19:j:1127765-1147309	7	0.605	1.000	junction	60.280
Fallopian Tube	SBSPON	gene:ENSG00000164764:c:73069981-73071780	8:j:73069981-73071780	7	1.000	1.000	junction	10.954
Fallopian Tube	SBSPON	gene:ENSG00000164764:s:73069805-73069981	8:j:73067458-73069805	7	0.796	1.000	junction	10.954
Fallopian Tube	SBSPON	gene:ENSG00000164764:s:73081019-73081213	8:j:73071870-73081019	7	0.581	1.000	junction	10.954
Fallopian Tube	SBSPON	gene:ENSG00000164764:t:73071780-73071870	8:j:73071870-73081019	7	0.599	1.000	junction	10.954
Fallopian Tube	SCAF1	gene:ENSG00000126461:c:49645134-49645354	19:j:49645134-49645354	7	1.000	1.000	junction	29.943
Fallopian Tube	SCAF1	gene:ENSG00000126461:c:49645411-49646108	19:j:49645411-49646108	7	1.000	1.000	junction	29.943
Fallopian Tube	SCAF1	gene:ENSG00000126461:c:49646626-49646715	19:j:49646626-49646715	7	1.000	1.000	junction	29.943
Fallopian Tube	SCAF1	gene:ENSG00000126461:c:49653705-49654349	19:j:49653705-49654349	7	1.000	1.000	junction	29.943
Fallopian Tube	SCAF1	gene:ENSG00000126461:s:49646108-49646206	19:j:49646202-49646526	7	0.929	1.000	junction	29.943
Fallopian Tube	SCAF1	gene:ENSG00000126461:s:49646715-49646830	19:j:49646830-49650868	7	0.890	1.000	junction	29.943
Fallopian Tube	SCAF1	gene:ENSG00000126461:s:49654349-49654526	19:j:49654431-49654652	7	0.973	1.000	junction	29.943
Fallopian Tube	SCAF1	gene:ENSG00000126461:s:49654652-49654870	19:j:49654870-49657761	7	0.766	1.000	junction	29.943
Fallopian Tube	SCAF1	gene:ENSG00000126461:s:49657761-49657889	19:j:49657889-49658208	7	0.607	1.000	junction	29.943
Fallopian Tube	SCAF11	gene:ENSG00000139218:c:45925074-45926142	12:j:45925074-45926142	7	1.000	1.000	junction	42.754
Fallopian Tube	SCAF11	gene:ENSG00000139218:c:45931612-45933131	12:j:45931612-45933131	7	1.000	1.000	junction	42.754
Fallopian Tube	SCAF11	gene:ENSG00000139218:c:45933232-45934176	12:j:45933232-45934176	7	1.000	1.000	junction	42.754
Fallopian Tube	SCAF11	gene:ENSG00000139218:c:45934285-45934447	12:j:45934285-45934447	7	1.000	1.000	junction	42.754
Fallopian Tube	SCAF11	gene:ENSG00000139218:c:45945313-45948437	12:j:45945313-45948437	7	1.000	1.000	junction	42.754
Fallopian Tube	SCAF11	gene:ENSG00000139218:c:45948537-45951650	12:j:45948537-45951650	7	1.000	1.000	junction	42.754
Fallopian Tube	SCAF11	gene:ENSG00000139218:c:45961857-45964107	12:j:45961857-45964107	7	1.000	1.000	junction	42.754
Fallopian Tube	SCAF11	gene:ENSG00000139218:s:45922356-45922582	12:j:45922194-45922463	7	0.794	1.000	junction	42.754
Fallopian Tube	SCAF11	gene:ENSG00000139218:s:45922936-45923154	12:j:45922582-45922936	7	0.565	1.000	junction	42.754
Fallopian Tube	SCAF11	gene:ENSG00000139218:s:45924728-45924788	12:j:45923154-45924728	7	0.645	1.000	junction	42.754
Fallopian Tube	SCAF11	gene:ENSG00000139218:s:45945084-45945313	12:j:45934505-45945249	7	0.857	1.000	junction	42.754
Fallopian Tube	SCAF11	gene:ENSG00000139218:s:45990353-45990584	12:j:45964188-45990353	7	0.935	1.000	junction	42.754
Fallopian Tube	SCAF11	gene:ENSG00000139218:t:45919131-45919309	12:i:45919310-45921408	7	0.943	1.000	intron	42.754
Fallopian Tube	SCAF11	gene:ENSG00000139218:t:45934447-45934510	12:j:45934505-45945249	7	0.977	1.000	junction	42.754
Fallopian Tube	SCAF11	gene:ENSG00000139218:t:45964107-45964188	12:j:45964188-45990353	7	0.845	1.000	junction	42.754
Fallopian Tube	SCAF4	gene:ENSG00000156304:c:31685484-31685568	21:j:31685484-31685568	7	1.000	1.000	junction	17.406
Fallopian Tube	SCAF4	gene:ENSG00000156304:c:31685733-31688307	21:j:31685733-31688307	7	1.000	1.000	junction	17.406
Fallopian Tube	SCAF4	gene:ENSG00000156304:c:31688464-31690797	21:j:31688464-31690797	7	1.000	1.000	junction	17.406
Fallopian Tube	SCAF4	gene:ENSG00000156304:c:31690953-31691817	21:j:31690953-31691817	7	1.000	1.000	junction	17.406
Fallopian Tube	SCAF4	gene:ENSG00000156304:c:31691930-31692349	21:j:31691930-31692349	7	1.000	1.000	junction	17.406
Fallopian Tube	SCAF4	gene:ENSG00000156304:c:31693484-31694204	21:j:31693484-31694204	7	1.000	1.000	junction	17.406
Fallopian Tube	SCAF4	gene:ENSG00000156304:c:31694289-31694813	21:j:31694289-31694813	7	1.000	1.000	junction	17.406
Fallopian Tube	SCAF4	gene:ENSG00000156304:c:31694980-31696113	21:j:31694980-31696113	7	1.000	1.000	junction	17.406
Fallopian Tube	SCAF4	gene:ENSG00000156304:c:31696221-31696569	21:j:31696221-31696569	7	1.000	1.000	junction	17.406
Fallopian Tube	SCAF4	gene:ENSG00000156304:c:31701171-31701776	21:j:31701171-31701776	7	1.000	1.000	junction	17.406
Fallopian Tube	SCAF4	gene:ENSG00000156304:s:31683995-31685240	21:j:31672354-31685049	7	0.795	1.000	junction	17.406
Fallopian Tube	SCAF4	gene:ENSG00000156304:s:31685398-31685484	21:j:31685240-31685398	7	0.592	1.000	junction	17.406
Fallopian Tube	SCAF4	gene:ENSG00000156304:s:31693294-31693484	21:j:31692449-31693294	7	0.944	1.000	junction	17.406
Fallopian Tube	SCAF4	gene:ENSG00000156304:s:31700759-31701171	21:j:31696750-31700995	7	0.842	1.000	junction	17.406
Fallopian Tube	SCAF8	gene:ENSG00000213079:c:154774072-154778001	6:j:154774072-154778001	7	1.000	1.000	junction	20.525
Fallopian Tube	SCAF8	gene:ENSG00000213079:c:154795139-154801971	6:j:154795139-154801971	7	1.000	1.000	junction	20.525
Fallopian Tube	SCAF8	gene:ENSG00000213079:c:154803623-154805369	6:j:154803623-154805369	7	1.000	1.000	junction	20.525
Fallopian Tube	SCAF8	gene:ENSG00000213079:c:154805486-154808070	6:j:154805486-154808070	7	1.000	1.000	junction	20.525
Fallopian Tube	SCAF8	gene:ENSG00000213079:c:154808201-154808686	6:j:154808201-154808686	7	1.000	1.000	junction	20.525
Fallopian Tube	SCAF8	gene:ENSG00000213079:c:154815816-154818479	6:j:154815816-154818479	7	1.000	1.000	junction	20.525
Fallopian Tube	SCAF8	gene:ENSG00000213079:c:154818592-154820177	6:j:154818592-154820177	7	1.000	1.000	junction	20.525
Fallopian Tube	SCAF8	gene:ENSG00000213079:c:154824378-154827172	6:j:154824378-154827172	7	1.000	1.000	junction	20.525
Fallopian Tube	SCAF8	gene:ENSG00000213079:c:154827240-154830922	6:j:154827240-154830922	7	1.000	1.000	junction	20.525
Fallopian Tube	SCAF8	gene:ENSG00000213079:c:154831140-154831939	6:j:154831140-154831939	7	1.000	1.000	junction	20.525
Fallopian Tube	SCAF8	gene:ENSG00000213079:s:154801971-154802147	6:j:154802147-154803544	7	0.802	1.000	junction	20.525
Fallopian Tube	SCAF8	gene:ENSG00000213079:s:154808686-154808798	6:j:154808798-154810015	7	0.733	1.000	junction	20.525
Fallopian Tube	SCAF8	gene:ENSG00000213079:s:154810015-154810208	6:j:154810208-154815716	7	0.984	1.000	junction	20.525
Fallopian Tube	SCAF8	gene:ENSG00000213079:s:154820177-154820333	6:j:154820333-154822276	7	0.886	1.000	junction	20.525
Fallopian Tube	SCAF8	gene:ENSG00000213079:t:154824234-154824378	6:j:154822409-154824234	7	0.889	1.000	junction	20.525
Fallopian Tube	SCAMP1	gene:ENSG00000085365:c:78415618-78416541	5:j:78415618-78416541	7	1.000	1.000	junction	9.929
Fallopian Tube	SCAMP1	gene:ENSG00000085365:c:78459362-78475504	5:j:78459362-78475504	7	1.000	1.000	junction	9.929
Fallopian Tube	SCAMP1	gene:ENSG00000085365:s:78418775-78418903	5:j:78418903-78421801	7	0.966	1.000	junction	9.929
Fallopian Tube	SCAMP1	gene:ENSG00000085365:t:78415520-78415618	5:j:78388914-78415520	7	0.958	1.000	junction	9.929
Fallopian Tube	SCAMP2	gene:ENSG00000140497:c:74850673-74851353	15:j:74850673-74851353	7	1.000	1.000	junction	47.347
Fallopian Tube	SCAMP2	gene:ENSG00000140497:c:74851481-74852069	15:j:74851481-74852069	7	1.000	1.000	junction	47.347
Fallopian Tube	SCAMP2	gene:ENSG00000140497:s:74845473-74845593	15:j:74845217-74845473	7	0.618	1.000	junction	47.347
Fallopian Tube	SCAMP2	gene:ENSG00000140497:s:74848426-74848645	15:j:74845593-74848600	7	0.784	1.000	junction	47.347
Fallopian Tube	SCAMP2	gene:ENSG00000140497:s:74850512-74850673	15:j:74848701-74850514	7	0.982	1.000	junction	47.347
Fallopian Tube	SCAMP2	gene:ENSG00000140497:s:74853757-74854119	15:j:74852186-74854021	7	0.987	1.000	junction	47.347
Fallopian Tube	SCAMP2	gene:ENSG00000140497:s:74873199-74873365	15:j:74854649-74873199	7	0.954	1.000	junction	47.347
Fallopian Tube	SCAMP2	gene:ENSG00000140497:t:74845473-74845593	15:j:74845593-74848600	7	0.957	1.000	junction	47.347
Fallopian Tube	SCAMP2	gene:ENSG00000140497:t:74848426-74848645	15:i:74848646-74848681	7	0.989	1.000	intron	47.347
Fallopian Tube	SCAMP2	gene:ENSG00000140497:t:74851904-74852213	15:j:74852186-74854021	7	0.832	1.000	junction	47.347
Fallopian Tube	SCAMP2	gene:ENSG00000140497:t:74853757-74854119	15:j:74854119-74854581	7	0.955	1.000	junction	47.347
Fallopian Tube	SCAMP2	gene:ENSG00000140497:t:74854581-74854649	15:j:74854649-74873199	7	0.929	1.000	junction	47.347
Fallopian Tube	SCAMP3	gene:ENSG00000116521:c:155257386-155257498	1:j:155257386-155257498	7	1.000	1.000	junction	49.870
Fallopian Tube	SCAMP3	gene:ENSG00000116521:s:155256674-155256791	1:j:155256419-155256674	7	0.570	1.000	junction	49.870
Fallopian Tube	SCAMP3	gene:ENSG00000116521:s:155258791-155258954	1:j:155257657-155258826	7	0.613	1.000	junction	49.870
Fallopian Tube	SCAMP3	gene:ENSG00000116521:s:155260330-155260450	1:j:155258954-155260330	7	0.778	1.000	junction	49.870
Fallopian Tube	SCAMP3	gene:ENSG00000116521:s:155261946-155262430	1:j:155261734-155262086	7	0.577	1.000	junction	49.870
Fallopian Tube	SCAMP3	gene:ENSG00000116521:t:155256674-155256791	1:j:155256791-155257285	7	0.593	1.000	junction	49.870
Fallopian Tube	SCAMP3	gene:ENSG00000116521:t:155260330-155260450	1:j:155260450-155260537	7	0.942	1.000	junction	49.870
Fallopian Tube	SCAMP3	gene:ENSG00000116521:t:155260537-155260659	1:j:155260659-155261657	7	0.625	1.000	junction	49.870
Fallopian Tube	SCAMP4	gene:ENSG00000227500:c:1917822-1918127	19:j:1917822-1918127	7	1.000	1.000	junction	48.658
Fallopian Tube	SCAMP4	gene:ENSG00000227500:c:1923187-1924108	19:j:1923187-1924108	7	1.000	1.000	junction	48.658
Fallopian Tube	SCAMP4	gene:ENSG00000227500:s:1905214-1907184	19:j:1905439-1914979	7	0.955	1.000	junction	48.658
Fallopian Tube	SCAMP4	gene:ENSG00000227500:s:1914979-1915026	19:j:1915026-1917694	7	0.963	1.000	junction	48.658
Fallopian Tube	SCAMP4	gene:ENSG00000227500:s:1918127-1918283	19:j:1918283-1918889	7	0.979	1.000	junction	48.658
Fallopian Tube	SCAMP4	gene:ENSG00000227500:s:1918889-1919204	19:j:1918990-1923070	7	0.740	1.000	junction	48.658
Fallopian Tube	SCAMP4	gene:ENSG00000227500:t:1914979-1915026	19:j:1905439-1914979	7	0.901	1.000	junction	48.658
Fallopian Tube	SCAMP4	gene:ENSG00000227500:t:1923070-1923187	19:j:1918990-1923070	7	0.684	1.000	junction	48.658
Fallopian Tube	SCAND1	gene:ENSG00000171222:s:35954448-35954626	20:i:35954340-35954447	7	0.609	1.000	intron	54.541
Fallopian Tube	SCAND2P	gene:ENSG00000176700:s:84639701-84640559	15:i:84640560-84641154	7	0.881	1.000	intron	11.872
Fallopian Tube	SCAP	gene:ENSG00000114650:c:47414099-47414180	3:j:47414099-47414180	7	1.000	1.000	junction	52.135
Fallopian Tube	SCAP	gene:ENSG00000114650:c:47414386-47414572	3:j:47414386-47414572	7	1.000	1.000	junction	52.135
Fallopian Tube	SCAP	gene:ENSG00000114650:c:47414652-47414827	3:j:47414652-47414827	7	1.000	1.000	junction	52.135
Fallopian Tube	SCAP	gene:ENSG00000114650:c:47418249-47418321	3:j:47418249-47418321	7	1.000	1.000	junction	52.135
Fallopian Tube	SCAP	gene:ENSG00000114650:c:47418522-47418655	3:j:47418522-47418655	7	1.000	1.000	junction	52.135
Fallopian Tube	SCAP	gene:ENSG00000114650:c:47419704-47420554	3:j:47419704-47420554	7	1.000	1.000	junction	52.135
Fallopian Tube	SCAP	gene:ENSG00000114650:c:47420772-47420931	3:j:47420772-47420931	7	1.000	1.000	junction	52.135
Fallopian Tube	SCAP	gene:ENSG00000114650:c:47425611-47425997	3:j:47425611-47425997	7	1.000	1.000	junction	52.135
Fallopian Tube	SCAP	gene:ENSG00000114650:c:47427262-47427447	3:j:47427262-47427447	7	1.000	1.000	junction	52.135
Fallopian Tube	SCAP	gene:ENSG00000114650:c:47427667-47428513	3:j:47427667-47428513	7	1.000	1.000	junction	52.135
Fallopian Tube	SCAP	gene:ENSG00000114650:c:47435137-47442872	3:j:47435137-47442872	7	1.000	1.000	junction	52.135
Fallopian Tube	SCAP	gene:ENSG00000114650:s:47417122-47417207	3:j:47415180-47417122	7	0.695	1.000	junction	52.135
Fallopian Tube	SCAP	gene:ENSG00000114650:s:47418134-47418249	3:j:47417823-47418134	7	0.777	1.000	junction	52.135
Fallopian Tube	SCAP	gene:ENSG00000114650:s:47422442-47422793	3:j:47421029-47422442	7	0.867	1.000	junction	52.135
Fallopian Tube	SCAP	gene:ENSG00000114650:s:47425275-47425611	3:j:47424045-47425485	7	0.604	1.000	junction	52.135
Fallopian Tube	SCAP	gene:ENSG00000114650:s:47434853-47435137	3:j:47428670-47435008	7	0.792	1.000	junction	52.135
Fallopian Tube	SCAP	gene:ENSG00000114650:t:47414827-47414993	3:j:47414993-47415098	7	0.975	1.000	junction	52.135
Fallopian Tube	SCAP	gene:ENSG00000114650:t:47417122-47417207	3:j:47417207-47417304	7	0.953	1.000	junction	52.135
Fallopian Tube	SCAP	gene:ENSG00000114650:t:47422442-47422793	3:j:47422536-47423933	7	0.583	1.000	junction	52.135
Fallopian Tube	SCAP	gene:ENSG00000114650:t:47423933-47424045	3:j:47424045-47425485	7	0.661	1.000	junction	52.135
Fallopian Tube	SCAP	gene:ENSG00000114650:t:47425997-47426169	3:j:47426169-47427157	7	0.903	1.000	junction	52.135
Fallopian Tube	SCAP	gene:ENSG00000114650:t:47442872-47443302	3:j:47443091-47475799	7	0.747	1.000	junction	52.135
Fallopian Tube	SCAPER	gene:ENSG00000140386:c:76348736-76351237	15:j:76348736-76351237	7	1.000	1.000	junction	10.674
Fallopian Tube	SCAPER	gene:ENSG00000140386:c:76351288-76353949	15:j:76351288-76353949	7	1.000	1.000	junction	10.674
Fallopian Tube	SCAPER	gene:ENSG00000140386:c:76354140-76376162	15:j:76354140-76376162	7	1.000	1.000	junction	10.674
Fallopian Tube	SCAPER	gene:ENSG00000140386:s:76379709-76381615	15:j:76376311-76381378	7	0.789	1.000	junction	10.674
Fallopian Tube	SCARA3	gene:ENSG00000168077:c:27634207-27649702	8:j:27634207-27649702	7	1.000	1.000	junction	71.226
Fallopian Tube	SCARA3	gene:ENSG00000168077:c:27649800-27651508	8:j:27649800-27651508	7	1.000	1.000	junction	71.226
Fallopian Tube	SCARA3	gene:ENSG00000168077:c:27656880-27658496	8:j:27656880-27658496	7	1.000	1.000	junction	71.226
Fallopian Tube	SCARA3	gene:ENSG00000168077:s:27651508-27651627	8:j:27651627-27656782	7	0.942	1.000	junction	71.226
Fallopian Tube	SCARA3	gene:ENSG00000168077:t:27676569-27676776	8:j:27659539-27676569	7	0.617	1.000	junction	71.226
Fallopian Tube	SCARB1	gene:ENSG00000073060:c:124811965-124814202	12:j:124811965-124814202	7	1.000	1.000	junction	25.826
Fallopian Tube	SCARB1	gene:ENSG00000073060:c:124814405-124814973	12:j:124814405-124814973	7	1.000	1.000	junction	25.826
Fallopian Tube	SCARB1	gene:ENSG00000073060:c:124815114-124817550	12:j:124815114-124817550	7	1.000	1.000	junction	25.826
Fallopian Tube	SCARB1	gene:ENSG00000073060:s:124800124-124800242	12:j:124795268-124800124	7	0.967	1.000	junction	25.826
Fallopian Tube	SCARB1	gene:ENSG00000073060:s:124807761-124807927	12:j:124800242-124807761	7	0.889	1.000	junction	25.826
Fallopian Tube	SCARB1	gene:ENSG00000073060:s:124811870-124811965	12:j:124810289-124811870	7	0.939	1.000	junction	25.826
Fallopian Tube	SCARB1	gene:ENSG00000073060:t:124787406-124787457	12:j:124787457-124795195	7	0.946	1.000	junction	25.826
Fallopian Tube	SCARB1	gene:ENSG00000073060:t:124795195-124795268	12:j:124795268-124800124	7	0.913	1.000	junction	25.826
Fallopian Tube	SCARB1	gene:ENSG00000073060:t:124807761-124807927	12:j:124807927-124810174	7	0.930	1.000	junction	25.826
Fallopian Tube	SCARB2	gene:ENSG00000138760:c:76169985-76174144	4:j:76169985-76174144	7	1.000	1.000	junction	55.710
Fallopian Tube	SCARB2	gene:ENSG00000138760:s:76163225-76163457	4:j:76161751-76163225	7	0.772	1.000	junction	55.710
Fallopian Tube	SCARB2	gene:ENSG00000138760:s:76166169-76166864	4:j:76163383-76166250	7	0.934	1.000	junction	55.710
Fallopian Tube	SCARB2	gene:ENSG00000138760:s:76168403-76168476	4:j:76166301-76168403	7	0.882	1.000	junction	55.710
Fallopian Tube	SCARB2	gene:ENSG00000138760:s:76169867-76169985	4:j:76168476-76169867	7	0.855	1.000	junction	55.710
Fallopian Tube	SCARB2	gene:ENSG00000138760:s:76179078-76179771	4:j:76176528-76179517	7	0.976	1.000	junction	55.710
Fallopian Tube	SCARB2	gene:ENSG00000138760:s:76191850-76195864	4:j:76181101-76195707	7	0.961	1.000	junction	55.710
Fallopian Tube	SCARB2	gene:ENSG00000138760:t:76175791-76176251	4:j:76175910-76176437	7	0.976	1.000	junction	55.710
Fallopian Tube	SCARB2	gene:ENSG00000138760:t:76180954-76181101	4:j:76181101-76195707	7	0.950	1.000	junction	55.710
Fallopian Tube	SCARB2	gene:ENSG00000138760:t:76191850-76195864	4:j:76195864-76213427	7	0.986	1.000	junction	55.710
Fallopian Tube	SCARF1	gene:ENSG00000074660:c:1639742-1639912	17:j:1639742-1639912	7	1.000	1.000	junction	12.027
Fallopian Tube	SCARF1	gene:ENSG00000074660:s:1636709-1636855	17:j:1635617-1636709	7	0.538	1.000	junction	12.027
Fallopian Tube	SCARF1	gene:ENSG00000074660:s:1636941-1637062	17:j:1636855-1636941	7	0.927	1.000	junction	12.027
Fallopian Tube	SCARF2	gene:ENSG00000244486:c:20426282-20427398	22:j:20426282-20427398	7	1.000	1.000	junction	22.155
Fallopian Tube	SCARF2	gene:ENSG00000244486:c:20430557-20430690	22:j:20430557-20430690	7	1.000	1.000	junction	22.155
Fallopian Tube	SCARF2	gene:ENSG00000244486:c:20431846-20431930	22:j:20431846-20431930	7	1.000	1.000	junction	22.155
Fallopian Tube	SCARF2	gene:ENSG00000244486:s:20431745-20431846	22:j:20431537-20431745	7	0.853	1.000	junction	22.155
Fallopian Tube	SCCPDH	gene:ENSG00000143653:c:246724612-246726892	1:j:246724612-246726892	7	1.000	1.000	junction	16.312
Fallopian Tube	SCCPDH	gene:ENSG00000143653:c:246727004-246735975	1:j:246727004-246735975	7	1.000	1.000	junction	16.312
Fallopian Tube	SCCPDH	gene:ENSG00000143653:c:246758356-246759034	1:j:246758356-246759034	7	1.000	1.000	junction	16.312
Fallopian Tube	SCCPDH	gene:ENSG00000143653:c:246759151-246759957	1:j:246759151-246759957	7	1.000	1.000	junction	16.312
Fallopian Tube	SCCPDH	gene:ENSG00000143653:c:246760076-246760171	1:j:246760076-246760171	7	1.000	1.000	junction	16.312
Fallopian Tube	SCCPDH	gene:ENSG00000143653:c:246760227-246764246	1:j:246760227-246764246	7	1.000	1.000	junction	16.312
Fallopian Tube	SCCPDH	gene:ENSG00000143653:s:246735975-246736055	1:j:246736055-246740172	7	0.937	1.000	junction	16.312
Fallopian Tube	SCCPDH	gene:ENSG00000143653:s:246740172-246740301	1:j:246740301-246744076	7	0.958	1.000	junction	16.312
Fallopian Tube	SCCPDH	gene:ENSG00000143653:s:246744076-246744125	1:j:246744125-246758226	7	0.986	1.000	junction	16.312
Fallopian Tube	SCCPDH	gene:ENSG00000143653:s:246764246-246764357	1:j:246764357-246766058	7	0.839	1.000	junction	16.312
Fallopian Tube	SCCPDH	gene:ENSG00000143653:t:246744076-246744125	1:j:246740301-246744076	7	0.915	1.000	junction	16.312
Fallopian Tube	SCD5	gene:ENSG00000145284:c:82680912-82705283	4:j:82680912-82705283	7	1.000	1.000	junction	15.289
Fallopian Tube	SCD5	gene:ENSG00000145284:c:82705413-82798306	4:j:82705413-82798306	7	1.000	1.000	junction	15.289
Fallopian Tube	SCD5	gene:ENSG00000145284:s:82636591-82636823	4:j:82631517-82636591	7	0.946	1.000	junction	15.289
Fallopian Tube	SCD5	gene:ENSG00000145284:s:82680707-82680912	4:j:82636823-82680707	7	0.906	1.000	junction	15.289
Fallopian Tube	SCFD1	gene:ENSG00000092108:c:30639864-30643316	14:j:30639864-30643316	7	1.000	1.000	junction	47.605
Fallopian Tube	SCFD1	gene:ENSG00000092108:c:30673347-30673924	14:j:30673347-30673924	7	1.000	1.000	junction	47.605
Fallopian Tube	SCFD1	gene:ENSG00000092108:c:30721917-30722494	14:j:30721917-30722494	7	1.000	1.000	junction	47.605
Fallopian Tube	SCFD1	gene:ENSG00000092108:c:30734858-30735586	14:j:30734858-30735586	7	1.000	1.000	junction	47.605
Fallopian Tube	SCFD1	gene:ENSG00000092108:s:30622112-30622462	14:j:30622399-30628209	7	0.674	1.000	junction	47.605
Fallopian Tube	SCFD1	gene:ENSG00000092108:s:30628209-30628279	14:j:30628279-30630477	7	0.969	1.000	junction	47.605
Fallopian Tube	SCFD1	gene:ENSG00000092108:s:30630477-30630917	14:j:30630565-30633947	7	0.981	1.000	junction	47.605
Fallopian Tube	SCFD1	gene:ENSG00000092108:s:30643316-30643405	14:j:30643405-30649528	7	0.974	1.000	junction	47.605
Fallopian Tube	SCFD1	gene:ENSG00000092108:s:30653489-30653981	14:j:30653588-30670256	7	0.919	1.000	junction	47.605
Fallopian Tube	SCFD1	gene:ENSG00000092108:s:30669763-30670395	14:j:30670395-30673257	7	0.971	1.000	junction	47.605
Fallopian Tube	SCFD1	gene:ENSG00000092108:s:30700188-30700258	14:j:30700258-30702296	7	0.863	1.000	junction	47.605
Fallopian Tube	SCFD1	gene:ENSG00000092108:s:30705823-30705885	14:j:30705885-30707990	7	0.745	1.000	junction	47.605
Fallopian Tube	SCFD1	gene:ENSG00000092108:s:30707990-30708065	14:j:30708065-30715924	7	0.871	1.000	junction	47.605
Fallopian Tube	SCFD1	gene:ENSG00000092108:s:30715298-30715977	14:j:30715977-30719325	7	0.914	1.000	junction	47.605
Fallopian Tube	SCFD1	gene:ENSG00000092108:s:30719325-30719377	14:j:30719377-30721884	7	0.884	1.000	junction	47.605
Fallopian Tube	SCFD1	gene:ENSG00000092108:s:30722494-30722842	14:j:30722559-30734790	7	0.956	1.000	junction	47.605
Fallopian Tube	SCFD1	gene:ENSG00000092108:t:30630477-30630917	14:j:30628279-30630477	7	0.675	1.000	junction	47.605
Fallopian Tube	SCFD1	gene:ENSG00000092108:t:30633947-30634037	14:j:30630565-30633947	7	0.981	1.000	junction	47.605
Fallopian Tube	SCFD1	gene:ENSG00000092108:t:30639777-30639864	14:j:30638247-30639777	7	0.975	1.000	junction	47.605
Fallopian Tube	SCFD1	gene:ENSG00000092108:t:30649528-30649583	14:j:30643405-30649528	7	0.949	1.000	junction	47.605
Fallopian Tube	SCFD1	gene:ENSG00000092108:t:30694773-30694869	14:j:30675065-30694773	7	0.853	1.000	junction	47.605
Fallopian Tube	SCFD1	gene:ENSG00000092108:t:30705823-30705885	14:j:30702375-30705823	7	0.963	1.000	junction	47.605
Fallopian Tube	SCFD1	gene:ENSG00000092108:t:30707990-30708065	14:j:30705885-30707990	7	0.979	1.000	junction	47.605
Fallopian Tube	SCFD2	gene:ENSG00000184178:s:52885747-52885866	4:j:52874061-52885747	7	0.961	1.000	junction	4.444
Fallopian Tube	SCLT1	gene:ENSG00000151466:s:128873106-128873243	4:i:128872323-128873105	7	0.974	1.000	intron	4.980
Fallopian Tube	SCLT1	gene:ENSG00000151466:s:128874415-128874466	4:i:128873244-128874414	7	0.958	1.000	intron	4.980
Fallopian Tube	SCMH1	gene:ENSG00000010803:c:41113526-41116922	1:j:41113526-41116922	7	1.000	1.000	junction	46.628
Fallopian Tube	SCMH1	gene:ENSG00000010803:s:41028157-41028319	1:i:41027476-41028156	7	0.992	1.000	intron	46.628
Fallopian Tube	SCMH1	gene:ENSG00000010803:s:41028584-41028726	1:j:41028319-41028584	7	0.599	1.000	junction	46.628
Fallopian Tube	SCMH1	gene:ENSG00000010803:s:41046407-41046669	1:j:41037541-41046407	7	0.699	1.000	junction	46.628
Fallopian Tube	SCMH1	gene:ENSG00000010803:s:41048690-41048890	1:j:41046598-41048690	7	0.898	1.000	junction	46.628
Fallopian Tube	SCMH1	gene:ENSG00000010803:s:41113283-41113526	1:j:41075451-41113283	7	0.892	1.000	junction	46.628
Fallopian Tube	SCMH1	gene:ENSG00000010803:s:41142874-41143112	1:j:41117010-41142878	7	0.907	1.000	junction	46.628
Fallopian Tube	SCMH1	gene:ENSG00000010803:s:41185984-41186250	1:j:41161432-41186121	7	0.973	1.000	junction	46.628
Fallopian Tube	SCMH1	gene:ENSG00000010803:t:41070595-41070721	1:j:41070721-41075219	7	0.928	1.000	junction	46.628
Fallopian Tube	SCMH1	gene:ENSG00000010803:t:41075219-41075451	1:j:41075451-41113283	7	0.978	1.000	junction	46.628
Fallopian Tube	SCMH1	gene:ENSG00000010803:t:41142874-41143112	1:j:41143112-41151614	7	0.679	1.000	junction	46.628
Fallopian Tube	SCMH1	gene:ENSG00000010803:t:41161364-41161481	1:j:41161432-41186121	7	0.925	1.000	junction	46.628
Fallopian Tube	SCML1	gene:ENSG00000047634:c:17749504-17749894	X:j:17749504-17749894	7	1.000	1.000	junction	17.268
Fallopian Tube	SCML1	gene:ENSG00000047634:s:17743869-17744219	X:i:17744220-17745455	7	0.886	1.000	intron	17.268
Fallopian Tube	SCML1	gene:ENSG00000047634:s:17746015-17746098	X:j:17746098-17749400	7	0.898	1.000	junction	17.268
Fallopian Tube	SCML1	gene:ENSG00000047634:s:17749894-17750406	X:j:17750293-17751815	7	0.587	1.000	junction	17.268
Fallopian Tube	SCML1	gene:ENSG00000047634:s:17751815-17751966	X:j:17751966-17753258	7	0.675	1.000	junction	17.268
Fallopian Tube	SCML1	gene:ENSG00000047634:t:17743869-17744219	X:i:17737983-17743868	7	0.931	1.000	intron	17.268
Fallopian Tube	SCML1	gene:ENSG00000047634:t:17746015-17746098	X:i:17745540-17746014	7	0.685	1.000	intron	17.268
Fallopian Tube	SCN1B	gene:ENSG00000105711:s:35033499-35033739	19:j:35033739-35039117	7	0.943	1.000	junction	19.629
Fallopian Tube	SCN1B	gene:ENSG00000105711:s:35037856-35039258	19:j:35039258-35039635	7	0.661	1.000	junction	19.629
Fallopian Tube	SCN1B	gene:ENSG00000105711:t:35032528-35032694	19:j:35030860-35032528	7	0.852	1.000	junction	19.629
Fallopian Tube	SCN1B	gene:ENSG00000105711:t:35037856-35039258	19:j:35033739-35039117	7	0.797	1.000	junction	19.629
Fallopian Tube	SCNM1	gene:ENSG00000163156:c:151166541-151166934	1:j:151166541-151166934	7	1.000	1.000	junction	42.204
Fallopian Tube	SCNM1	gene:ENSG00000163156:c:151167218-151167326	1:j:151167218-151167326	7	1.000	1.000	junction	42.204
Fallopian Tube	SCNM1	gene:ENSG00000163156:c:151168338-151168986	1:j:151168338-151168986	7	1.000	1.000	junction	42.204
Fallopian Tube	SCNM1	gene:ENSG00000163156:s:151166669-151167022	1:j:151167022-151167121	7	0.937	1.000	junction	42.204
Fallopian Tube	SCNM1	gene:ENSG00000163156:t:151166471-151166541	1:j:151166203-151166471	7	0.718	1.000	junction	42.204
Fallopian Tube	SCNN1A	gene:ENSG00000111319:c:6354848-6355272	12:j:6354848-6355272	7	1.000	1.000	junction	26.199
Fallopian Tube	SCNN1A	gene:ENSG00000111319:t:6355337-6355378	12:i:6355379-6355391	7	0.968	1.000	intron	26.199
Fallopian Tube	SCNN1D	gene:ENSG00000162572:c:1286975-1287109	1:j:1286975-1287109	7	1.000	1.000	junction	16.826
Fallopian Tube	SCNN1D	gene:ENSG00000162572:c:1287299-1287508	1:j:1287299-1287508	7	1.000	1.000	junction	16.826
Fallopian Tube	SCNN1D	gene:ENSG00000162572:c:1287836-1287939	1:j:1287836-1287939	7	1.000	1.000	junction	16.826
Fallopian Tube	SCNN1D	gene:ENSG00000162572:c:1290388-1290477	1:j:1290388-1290477	7	1.000	1.000	junction	16.826
Fallopian Tube	SCNN1D	gene:ENSG00000162572:c:1290555-1290637	1:j:1290555-1290637	7	1.000	1.000	junction	16.826
Fallopian Tube	SCNN1D	gene:ENSG00000162572:c:1290694-1290895	1:j:1290694-1290895	7	1.000	1.000	junction	16.826
Fallopian Tube	SCNN1D	gene:ENSG00000162572:c:1290953-1291065	1:j:1290953-1291065	7	1.000	1.000	junction	16.826
Fallopian Tube	SCNN1D	gene:ENSG00000162572:c:1291140-1291254	1:j:1291140-1291254	7	1.000	1.000	junction	16.826
Fallopian Tube	SCNN1D	gene:ENSG00000162572:s:1287939-1288037	1:j:1288037-1290271	7	0.861	1.000	junction	16.826
Fallopian Tube	SCO1	gene:ENSG00000133028:s:10686727-10686842	17:j:10681253-10686727	7	0.885	1.000	junction	13.247
Fallopian Tube	SCO1	gene:ENSG00000133028:s:10691872-10691999	17:j:10686842-10691872	7	0.985	1.000	junction	13.247
Fallopian Tube	SCO1	gene:ENSG00000133028:s:10692764-10692961	17:j:10691964-10692764	7	0.957	1.000	junction	13.247
Fallopian Tube	SCO1	gene:ENSG00000133028:s:10695562-10695834	17:j:10692961-10695741	7	0.726	1.000	junction	13.247
Fallopian Tube	SCO1	gene:ENSG00000133028:t:10695562-10695834	17:j:10695831-10697235	7	0.773	1.000	junction	13.247
Fallopian Tube	SCO2	gene:ENSG00000284194:s:50526246-50526439	22:i:50526146-50526245	7	0.792	1.000	intron	26.250
Fallopian Tube	SCO2	gene:ENSG00000284194:t:50523568-50524424	22:i:50524425-50526000	7	0.780	1.000	intron	26.250
Fallopian Tube	SCOC	gene:ENSG00000153130:s:140379121-140379192	4:j:140379192-140379569	7	0.798	1.000	junction	31.322
Fallopian Tube	SCOC	gene:ENSG00000153130:t:140379121-140379192	4:j:140373717-140379121	7	0.763	1.000	junction	31.322
Fallopian Tube	SCOC	gene:ENSG00000153130:t:140380962-140385726	4:j:140379652-140380962	7	0.875	1.000	junction	31.322
Fallopian Tube	SCP2	gene:ENSG00000116171:c:52954804-52961503	1:j:52954804-52961503	7	1.000	1.000	junction	75.085
Fallopian Tube	SCP2	gene:ENSG00000116171:c:52978367-52980396	1:j:52978367-52980396	7	1.000	1.000	junction	75.085
Fallopian Tube	SCP2	gene:ENSG00000116171:s:52941796-52941853	1:j:52941853-52948009	7	0.979	1.000	junction	75.085
Fallopian Tube	SCP2	gene:ENSG00000116171:s:52948009-52948080	1:j:52948080-52950755	7	0.852	1.000	junction	75.085
Fallopian Tube	SCP2	gene:ENSG00000116171:s:52974769-52974832	1:j:52974832-52976683	7	0.955	1.000	junction	75.085
Fallopian Tube	SCP2	gene:ENSG00000116171:s:52988029-52988136	1:j:52988136-53014890	7	0.921	1.000	junction	75.085
Fallopian Tube	SCP2	gene:ENSG00000116171:s:53027969-53028071	1:j:53028071-53038917	7	0.953	1.000	junction	75.085
Fallopian Tube	SCP2	gene:ENSG00000116171:s:53047858-53048515	1:j:53047937-53050609	7	0.849	1.000	junction	75.085
Fallopian Tube	SCP2	gene:ENSG00000116171:t:52950755-52950886	1:j:52948080-52950755	7	0.981	1.000	junction	75.085
Fallopian Tube	SCP2	gene:ENSG00000116171:t:52954740-52954804	1:j:52950886-52954740	7	0.901	1.000	junction	75.085
Fallopian Tube	SCP2	gene:ENSG00000116171:t:52978217-52978367	1:j:52976769-52978217	7	0.952	1.000	junction	75.085
Fallopian Tube	SCP2	gene:ENSG00000116171:t:53014890-53015043	1:j:52988136-53014890	7	0.921	1.000	junction	75.085
Fallopian Tube	SCP2	gene:ENSG00000116171:t:53047858-53048515	1:j:53039046-53047858	7	0.945	1.000	junction	75.085
Fallopian Tube	SCPEP1	gene:ENSG00000121064:c:56988290-56991099	17:j:56988290-56991099	7	1.000	1.000	junction	75.722
Fallopian Tube	SCPEP1	gene:ENSG00000121064:c:57000992-57002018	17:j:57000992-57002018	7	1.000	1.000	junction	75.722
Fallopian Tube	SCPEP1	gene:ENSG00000121064:c:57002181-57006173	17:j:57002181-57006173	7	1.000	1.000	junction	75.722
Fallopian Tube	SCPEP1	gene:ENSG00000121064:s:56981082-56981230	17:j:56981230-56985378	7	0.927	1.000	junction	75.722
Fallopian Tube	SCPEP1	gene:ENSG00000121064:s:56985378-56985467	17:j:56985467-56987695	7	0.862	1.000	junction	75.722
Fallopian Tube	SCPEP1	gene:ENSG00000121064:s:56991099-56991171	17:j:56991171-56994981	7	0.908	1.000	junction	75.722
Fallopian Tube	SCPEP1	gene:ENSG00000121064:s:56994981-56995018	17:j:56995018-56995507	7	0.972	1.000	junction	75.722
Fallopian Tube	SCPEP1	gene:ENSG00000121064:s:56997014-56997135	17:j:56997055-56998385	7	0.540	1.000	junction	75.722
Fallopian Tube	SCPEP1	gene:ENSG00000121064:s:56998374-56998498	17:j:56998498-57000855	7	0.988	1.000	junction	75.722
Fallopian Tube	SCPEP1	gene:ENSG00000121064:t:56987562-56987850	17:j:56985467-56987695	7	0.973	1.000	junction	75.722
Fallopian Tube	SCPEP1	gene:ENSG00000121064:t:56996962-56996996	17:j:56995635-56996962	7	0.822	1.000	junction	75.722
Fallopian Tube	SCPEP1	gene:ENSG00000121064:t:57000855-57000992	17:j:56998498-57000855	7	0.856	1.000	junction	75.722
Fallopian Tube	SCRIB	gene:ENSG00000180900:c:143791308-143791389	8:j:143791308-143791389	7	1.000	1.000	junction	46.096
Fallopian Tube	SCRIB	gene:ENSG00000180900:c:143792133-143792220	8:j:143792133-143792220	7	1.000	1.000	junction	46.096
Fallopian Tube	SCRIB	gene:ENSG00000180900:c:143795112-143795277	8:j:143795112-143795277	7	1.000	1.000	junction	46.096
Fallopian Tube	SCRIB	gene:ENSG00000180900:c:143795333-143795420	8:j:143795333-143795420	7	1.000	1.000	junction	46.096
Fallopian Tube	SCRIB	gene:ENSG00000180900:c:143803571-143803647	8:j:143803571-143803647	7	1.000	1.000	junction	46.096
Fallopian Tube	SCRIB	gene:ENSG00000180900:c:143803940-143804046	8:j:143803940-143804046	7	1.000	1.000	junction	46.096
Fallopian Tube	SCRIB	gene:ENSG00000180900:c:143805014-143805112	8:j:143805014-143805112	7	1.000	1.000	junction	46.096
Fallopian Tube	SCRIB	gene:ENSG00000180900:c:143806484-143806924	8:j:143806484-143806924	7	1.000	1.000	junction	46.096
Fallopian Tube	SCRIB	gene:ENSG00000180900:c:143809025-143809551	8:j:143809025-143809551	7	1.000	1.000	junction	46.096
Fallopian Tube	SCRIB	gene:ENSG00000180900:c:143809718-143810479	8:j:143809718-143810479	7	1.000	1.000	junction	46.096
Fallopian Tube	SCRIB	gene:ENSG00000180900:c:143810604-143810686	8:j:143810604-143810686	7	1.000	1.000	junction	46.096
Fallopian Tube	SCRIB	gene:ENSG00000180900:c:143810816-143810906	8:j:143810816-143810906	7	1.000	1.000	junction	46.096
Fallopian Tube	SCRIB	gene:ENSG00000180900:c:143811072-143811146	8:j:143811072-143811146	7	1.000	1.000	junction	46.096
Fallopian Tube	SCRIB	gene:ENSG00000180900:c:143812384-143812817	8:j:143812384-143812817	7	1.000	1.000	junction	46.096
Fallopian Tube	SCRIB	gene:ENSG00000180900:c:143812961-143813030	8:j:143812961-143813030	7	1.000	1.000	junction	46.096
Fallopian Tube	SCRIB	gene:ENSG00000180900:c:143813104-143813311	8:j:143813104-143813311	7	1.000	1.000	junction	46.096
Fallopian Tube	SCRIB	gene:ENSG00000180900:c:143813374-143813470	8:j:143813374-143813470	7	1.000	1.000	junction	46.096
Fallopian Tube	SCRIB	gene:ENSG00000180900:c:143813526-143813637	8:j:143813526-143813637	7	1.000	1.000	junction	46.096
Fallopian Tube	SCRIB	gene:ENSG00000180900:c:143813726-143813818	8:j:143813726-143813818	7	1.000	1.000	junction	46.096
Fallopian Tube	SCRIB	gene:ENSG00000180900:c:143813896-143814001	8:j:143813896-143814001	7	1.000	1.000	junction	46.096
Fallopian Tube	SCRIB	gene:ENSG00000180900:s:143791991-143792133	8:j:143791913-143791991	7	0.783	1.000	junction	46.096
Fallopian Tube	SCRIB	gene:ENSG00000180900:s:143792485-143792635	8:j:143792405-143792485	7	0.984	1.000	junction	46.096
Fallopian Tube	SCRIB	gene:ENSG00000180900:s:143792708-143792867	8:j:143792635-143792708	7	0.966	1.000	junction	46.096
Fallopian Tube	SCRIB	gene:ENSG00000180900:s:143795038-143795112	8:j:143793962-143795038	7	0.809	1.000	junction	46.096
Fallopian Tube	SCRIB	gene:ENSG00000180900:s:143803383-143803571	8:j:143795530-143803383	7	0.859	1.000	junction	46.096
Fallopian Tube	SCRIB	gene:ENSG00000180900:s:143806407-143806484	8:j:143805435-143806407	7	0.793	1.000	junction	46.096
Fallopian Tube	SCRIB	gene:ENSG00000180900:s:143812266-143812384	8:j:143811345-143812266	7	0.739	1.000	junction	46.096
Fallopian Tube	SCRIB	gene:ENSG00000180900:t:143793900-143793962	8:j:143793962-143795038	7	0.984	1.000	junction	46.096
Fallopian Tube	SCRIB	gene:ENSG00000180900:t:143804046-143804156	8:j:143804156-143804568	7	0.613	1.000	junction	46.096
Fallopian Tube	SCRIB	gene:ENSG00000180900:t:143814001-143814118	8:j:143814118-143815214	7	0.970	1.000	junction	46.096
Fallopian Tube	SCRN1	gene:ENSG00000136193:c:29940876-29943977	7:j:29940876-29943977	7	1.000	1.000	junction	23.073
Fallopian Tube	SCRN1	gene:ENSG00000136193:c:29944179-29955179	7:j:29944179-29955179	7	1.000	1.000	junction	23.073
Fallopian Tube	SCRN1	gene:ENSG00000136193:s:29926452-29926632	7:j:29924115-29926452	7	0.868	1.000	junction	23.073
Fallopian Tube	SCRN1	gene:ENSG00000136193:s:29936556-29936721	7:j:29926632-29936556	7	0.848	1.000	junction	23.073
Fallopian Tube	SCRN1	gene:ENSG00000136193:s:29940682-29940876	7:j:29936721-29940682	7	0.826	1.000	junction	23.073
Fallopian Tube	SCRN1	gene:ENSG00000136193:s:29968909-29969271	7:j:29955360-29968909	7	0.933	1.000	junction	23.073
Fallopian Tube	SCRN1	gene:ENSG00000136193:s:29989642-29989798	7:j:29969068-29989642	7	0.892	1.000	junction	23.073
Fallopian Tube	SCRN1	gene:ENSG00000136193:t:29955179-29955360	7:j:29955360-29968909	7	0.932	1.000	junction	23.073
Fallopian Tube	SCRN1	gene:ENSG00000136193:t:29968909-29969271	7:j:29969068-29989642	7	0.927	1.000	junction	23.073
Fallopian Tube	SCRN2	gene:ENSG00000141295:c:47838450-47838531	17:j:47838450-47838531	7	1.000	1.000	junction	44.638
Fallopian Tube	SCRN2	gene:ENSG00000141295:s:47838270-47838450	17:i:47838003-47838269	7	0.592	1.000	intron	44.638
Fallopian Tube	SCRN2	gene:ENSG00000141295:s:47838791-47839006	17:j:47838696-47838791	7	0.883	1.000	junction	44.638
Fallopian Tube	SCRN2	gene:ENSG00000141295:s:47840670-47841173	17:j:47840372-47840670	7	0.813	1.000	junction	44.638
Fallopian Tube	SCRN2	gene:ENSG00000141295:s:47841185-47841333	17:j:47840843-47841208	7	0.963	1.000	junction	44.638
Fallopian Tube	SCRN2	gene:ENSG00000141295:t:47838791-47839006	17:j:47839006-47839444	7	0.915	1.000	junction	44.638
Fallopian Tube	SCRN2	gene:ENSG00000141295:t:47839444-47839643	17:j:47839643-47840191	7	0.804	1.000	junction	44.638
Fallopian Tube	SCRN3	gene:ENSG00000144306:s:174424475-174424649	2:j:174424649-174427713	7	0.833	1.000	junction	8.853
Fallopian Tube	SCUBE2	gene:ENSG00000175356:c:9021197-9021876	11:j:9021197-9021876	7	1.000	1.000	junction	12.251
Fallopian Tube	SCUBE2	gene:ENSG00000175356:s:9025480-9027190	11:j:9021955-9025702	7	0.917	1.000	junction	12.251
Fallopian Tube	SCUBE2	gene:ENSG00000175356:s:9029884-9030045	11:j:9027561-9029884	7	0.891	1.000	junction	12.251
Fallopian Tube	SCUBE2	gene:ENSG00000175356:s:9047356-9047562	11:j:9033796-9047356	7	0.832	1.000	junction	12.251
Fallopian Tube	SCUBE2	gene:ENSG00000175356:t:9021876-9022029	11:j:9021955-9025702	7	0.925	1.000	junction	12.251
Fallopian Tube	SCUBE2	gene:ENSG00000175356:t:9025480-9027190	11:j:9025854-9027364	7	0.875	1.000	junction	12.251
Fallopian Tube	SCUBE2	gene:ENSG00000175356:t:9033626-9033796	11:j:9033796-9047356	7	0.708	1.000	junction	12.251
Fallopian Tube	SCYL1	gene:ENSG00000142186:c:65525714-65525921	11:j:65525714-65525921	7	1.000	1.000	junction	65.443
Fallopian Tube	SCYL1	gene:ENSG00000142186:c:65526043-65526124	11:j:65526043-65526124	7	1.000	1.000	junction	65.443
Fallopian Tube	SCYL1	gene:ENSG00000142186:c:65526350-65526783	11:j:65526350-65526783	7	1.000	1.000	junction	65.443
Fallopian Tube	SCYL1	gene:ENSG00000142186:c:65526873-65526962	11:j:65526873-65526962	7	1.000	1.000	junction	65.443
Fallopian Tube	SCYL1	gene:ENSG00000142186:c:65530787-65531576	11:j:65530787-65531576	7	1.000	1.000	junction	65.443
Fallopian Tube	SCYL1	gene:ENSG00000142186:c:65531683-65532692	11:j:65531683-65532692	7	1.000	1.000	junction	65.443
Fallopian Tube	SCYL1	gene:ENSG00000142186:c:65536141-65536259	11:j:65536141-65536259	7	1.000	1.000	junction	65.443
Fallopian Tube	SCYL1	gene:ENSG00000142186:s:65525077-65525264	11:j:65525264-65525574	7	0.946	1.000	junction	65.443
Fallopian Tube	SCYL1	gene:ENSG00000142186:s:65526962-65527117	11:j:65527117-65530629	7	0.892	1.000	junction	65.443
Fallopian Tube	SCYL1	gene:ENSG00000142186:s:65532692-65533258	11:j:65532805-65535227	7	0.938	1.000	junction	65.443
Fallopian Tube	SCYL1	gene:ENSG00000142186:s:65536586-65536750	11:j:65536750-65536986	7	0.565	1.000	junction	65.443
Fallopian Tube	SCYL1	gene:ENSG00000142186:s:65537032-65537128	11:j:65537128-65537809	7	0.712	1.000	junction	65.443
Fallopian Tube	SCYL1	gene:ENSG00000142186:s:65537809-65537880	11:j:65537880-65537967	7	0.981	1.000	junction	65.443
Fallopian Tube	SCYL1	gene:ENSG00000142186:t:65535953-65536141	11:j:65535382-65535953	7	0.995	1.000	junction	65.443
Fallopian Tube	SCYL2	gene:ENSG00000136021:c:100314614-100315558	12:j:100314614-100315558	7	1.000	1.000	junction	14.116
Fallopian Tube	SCYL2	gene:ENSG00000136021:c:100326754-100329201	12:j:100326754-100329201	7	1.000	1.000	junction	14.116
Fallopian Tube	SCYL2	gene:ENSG00000136021:c:100335691-100335811	12:j:100335691-100335811	7	1.000	1.000	junction	14.116
Fallopian Tube	SCYL2	gene:ENSG00000136021:c:100335906-100337387	12:j:100335906-100337387	7	1.000	1.000	junction	14.116
Fallopian Tube	SCYL2	gene:ENSG00000136021:s:100315558-100315734	12:j:100315734-100317803	7	0.955	1.000	junction	14.116
Fallopian Tube	SCYL2	gene:ENSG00000136021:s:100317715-100317925	12:j:100317925-100323525	7	0.840	1.000	junction	14.116
Fallopian Tube	SCYL2	gene:ENSG00000136021:s:100329201-100329319	12:j:100329319-100334166	7	0.779	1.000	junction	14.116
Fallopian Tube	SCYL2	gene:ENSG00000136021:s:100333647-100334266	12:j:100334266-100335625	7	0.767	1.000	junction	14.116
Fallopian Tube	SCYL2	gene:ENSG00000136021:t:100317715-100317925	12:j:100315734-100317803	7	0.955	1.000	junction	14.116
Fallopian Tube	SCYL2	gene:ENSG00000136021:t:100323525-100323836	12:j:100317925-100323525	7	0.769	1.000	junction	14.116
Fallopian Tube	SCYL3	gene:ENSG00000000457:s:169866896-169866973	1:j:169864508-169866896	7	0.942	1.000	junction	8.389
Fallopian Tube	SCYL3	gene:ENSG00000000457:t:169849631-169853772	1:j:169853772-169854270	7	0.828	1.000	junction	8.389
Fallopian Tube	SDAD1	gene:ENSG00000198301:c:75956136-75957325	4:j:75956136-75957325	7	1.000	1.000	junction	20.565
Fallopian Tube	SDAD1	gene:ENSG00000198301:c:75957708-75957847	4:j:75957708-75957847	7	1.000	1.000	junction	20.565
Fallopian Tube	SDAD1	gene:ENSG00000198301:c:75957941-75960066	4:j:75957941-75960066	7	1.000	1.000	junction	20.565
Fallopian Tube	SDAD1	gene:ENSG00000198301:c:75960192-75961028	4:j:75960192-75961028	7	1.000	1.000	junction	20.565
Fallopian Tube	SDAD1	gene:ENSG00000198301:c:75961104-75961211	4:j:75961104-75961211	7	1.000	1.000	junction	20.565
Fallopian Tube	SDAD1	gene:ENSG00000198301:c:75964211-75965764	4:j:75964211-75965764	7	1.000	1.000	junction	20.565
Fallopian Tube	SDAD1	gene:ENSG00000198301:c:75967334-75969296	4:j:75967334-75969296	7	1.000	1.000	junction	20.565
Fallopian Tube	SDAD1	gene:ENSG00000198301:c:75969399-75970309	4:j:75969399-75970309	7	1.000	1.000	junction	20.565
Fallopian Tube	SDAD1	gene:ENSG00000198301:c:75970378-75971357	4:j:75970378-75971357	7	1.000	1.000	junction	20.565
Fallopian Tube	SDAD1	gene:ENSG00000198301:c:75971458-75973317	4:j:75971458-75973317	7	1.000	1.000	junction	20.565
Fallopian Tube	SDAD1	gene:ENSG00000198301:s:75955975-75956136	4:j:75950797-75955975	7	0.880	1.000	junction	20.565
Fallopian Tube	SDAD1	gene:ENSG00000198301:s:75964135-75964211	4:j:75961308-75964135	7	0.819	1.000	junction	20.565
Fallopian Tube	SDAD1	gene:ENSG00000198301:s:75975744-75975844	4:j:75974133-75975744	7	0.919	1.000	junction	20.565
Fallopian Tube	SDAD1	gene:ENSG00000198301:s:75981372-75981545	4:j:75977756-75981372	7	0.961	1.000	junction	20.565
Fallopian Tube	SDAD1	gene:ENSG00000198301:s:75990696-75990962	4:j:75982037-75990752	7	0.891	1.000	junction	20.565
Fallopian Tube	SDAD1	gene:ENSG00000198301:t:75973317-75973391	4:j:75973391-75974076	7	0.898	1.000	junction	20.565
Fallopian Tube	SDAD1	gene:ENSG00000198301:t:75975924-75975995	4:j:75975995-75977646	7	0.965	1.000	junction	20.565
Fallopian Tube	SDC2	gene:ENSG00000169439:c:96608470-96609385	8:j:96608470-96609385	7	1.000	1.000	junction	97.034
Fallopian Tube	SDC2	gene:ENSG00000169439:s:96593480-96593591	8:j:96593591-96602395	7	0.991	1.000	junction	97.034
Fallopian Tube	SDC2	gene:ENSG00000169439:s:96602395-96602528	8:j:96602528-96608335	7	0.940	1.000	junction	97.034
Fallopian Tube	SDC2	gene:ENSG00000169439:t:96593480-96593591	8:j:96494331-96593480	7	0.915	1.000	junction	97.034
Fallopian Tube	SDC3	gene:ENSG00000162512:s:30874297-30874588	1:j:30873377-30874297	7	0.785	1.000	junction	40.064
Fallopian Tube	SDC3	gene:ENSG00000162512:s:30876552-30877165	1:j:30874588-30876552	7	0.859	1.000	junction	40.064
Fallopian Tube	SDC4	gene:ENSG00000124145:s:45330366-45330564	20:j:45327415-45330366	7	0.902	1.000	junction	55.839
Fallopian Tube	SDC4	gene:ENSG00000124145:s:45333023-45333069	20:j:45330564-45333023	7	0.909	1.000	junction	55.839
Fallopian Tube	SDC4	gene:ENSG00000124145:s:45335782-45335920	20:j:45333069-45335782	7	0.925	1.000	junction	55.839
Fallopian Tube	SDC4	gene:ENSG00000124145:s:45348325-45348424	20:j:45335920-45348325	7	0.917	1.000	junction	55.839
Fallopian Tube	SDCBP	gene:ENSG00000137575:c:58570965-58572205	8:j:58570965-58572205	7	1.000	1.000	junction	97.422
Fallopian Tube	SDCBP	gene:ENSG00000137575:s:58552924-58553303	8:j:58553303-58565019	7	0.874	1.000	junction	97.422
Fallopian Tube	SDCBP	gene:ENSG00000137575:s:58565016-58565084	8:j:58565084-58570887	7	0.912	1.000	junction	97.422
Fallopian Tube	SDCBP	gene:ENSG00000137575:s:58572205-58572314	8:j:58572314-58575900	7	0.625	1.000	junction	97.422
Fallopian Tube	SDCBP	gene:ENSG00000137575:s:58575900-58576366	8:j:58576061-58578033	7	0.906	1.000	junction	97.422
Fallopian Tube	SDCBP	gene:ENSG00000137575:s:58577993-58578384	8:j:58578208-58579623	7	0.948	1.000	junction	97.422
Fallopian Tube	SDCBP	gene:ENSG00000137575:s:58579623-58579949	8:j:58579794-58580517	7	0.862	1.000	junction	97.422
Fallopian Tube	SDCBP	gene:ENSG00000137575:s:58580517-58580608	8:j:58580608-58581686	7	0.717	1.000	junction	97.422
Fallopian Tube	SDCBP	gene:ENSG00000137575:t:58565016-58565084	8:j:58553303-58565019	7	0.883	1.000	junction	97.422
Fallopian Tube	SDCBP2	gene:ENSG00000125775:s:1310800-1311081	20:j:1310495-1310800	7	0.595	1.000	junction	7.631
Fallopian Tube	SDCBP2-AS1	gene:ENSG00000234684:s:1373078-1373178	20:i:1373179-1374483	7	0.755	1.000	intron	9.054
Fallopian Tube	SDCBP2-AS1	gene:ENSG00000234684:t:1373078-1373178	20:i:1361632-1373077	7	0.981	1.000	intron	9.054
Fallopian Tube	SDCBP2-AS1	gene:ENSG00000234684:t:1376798-1378734	20:i:1374699-1376797	7	0.877	1.000	intron	9.054
Fallopian Tube	SDCCAG8	gene:ENSG00000054282:c:243270257-243270978	1:j:243270257-243270978	7	1.000	1.000	junction	25.214
Fallopian Tube	SDCCAG8	gene:ENSG00000054282:c:243330692-243341039	1:j:243330692-243341039	7	1.000	1.000	junction	25.214
Fallopian Tube	SDCCAG8	gene:ENSG00000054282:c:243341173-243344215	1:j:243341173-243344215	7	1.000	1.000	junction	25.214
Fallopian Tube	SDCCAG8	gene:ENSG00000054282:c:243344331-243378721	1:j:243344331-243378721	7	1.000	1.000	junction	25.214
Fallopian Tube	SDCCAG8	gene:ENSG00000054282:s:243256034-243256240	1:j:243256240-243270105	7	0.805	1.000	junction	25.214
Fallopian Tube	SDCCAG8	gene:ENSG00000054282:s:243286272-243286397	1:j:243286397-243293091	7	0.766	1.000	junction	25.214
Fallopian Tube	SDCCAG8	gene:ENSG00000054282:s:243293091-243293219	1:j:243293219-243304713	7	0.583	1.000	junction	25.214
Fallopian Tube	SDCCAG8	gene:ENSG00000054282:s:243307989-243308177	1:j:243308177-243316755	7	0.845	1.000	junction	25.214
Fallopian Tube	SDCCAG8	gene:ENSG00000054282:s:243316755-243316895	1:j:243316893-243330540	7	0.580	1.000	junction	25.214
Fallopian Tube	SDCCAG8	gene:ENSG00000054282:s:243378721-243378863	1:j:243378863-243415702	7	0.901	1.000	junction	25.214
Fallopian Tube	SDCCAG8	gene:ENSG00000054282:s:243415702-243415829	1:j:243415829-243417968	7	0.968	1.000	junction	25.214
Fallopian Tube	SDCCAG8	gene:ENSG00000054282:s:243426427-243426558	1:j:243426558-243489014	7	0.900	1.000	junction	25.214
Fallopian Tube	SDCCAG8	gene:ENSG00000054282:t:243304713-243304777	1:j:243293219-243304713	7	0.571	1.000	junction	25.214
Fallopian Tube	SDCCAG8	gene:ENSG00000054282:t:243415702-243415829	1:j:243378863-243415702	7	0.965	1.000	junction	25.214
Fallopian Tube	SDCCAG8	gene:ENSG00000054282:t:243426427-243426558	1:j:243418076-243426427	7	0.916	1.000	junction	25.214
Fallopian Tube	SDCCAG8	gene:ENSG00000054282:t:243489014-243489140	1:j:243426558-243489014	7	0.874	1.000	junction	25.214
Fallopian Tube	SDE2	gene:ENSG00000143751:c:225993002-225995266	1:j:225993002-225995266	7	1.000	1.000	junction	8.634
Fallopian Tube	SDF2	gene:ENSG00000132581:s:28655287-28656322	17:j:28649276-28655287	7	0.827	1.000	junction	44.394
Fallopian Tube	SDF2	gene:ENSG00000132581:s:28661726-28661916	17:j:28655483-28661726	7	0.924	1.000	junction	44.394
Fallopian Tube	SDF2	gene:ENSG00000132581:s:28662046-28662189	17:j:28655483-28662046	7	0.961	1.000	junction	44.394
Fallopian Tube	SDF2	gene:ENSG00000132581:t:28648356-28649276	17:j:28649276-28655287	7	0.839	1.000	junction	44.394
Fallopian Tube	SDF2	gene:ENSG00000132581:t:28655287-28656322	17:j:28655483-28661726	7	0.587	1.000	junction	44.394
Fallopian Tube	SDF2L1	gene:ENSG00000128228:c:21642523-21642862	22:j:21642523-21642862	7	1.000	1.000	junction	24.245
Fallopian Tube	SDF2L1	gene:ENSG00000128228:c:21643058-21643894	22:j:21643058-21643894	7	1.000	1.000	junction	24.245
Fallopian Tube	SDF4	gene:ENSG00000078808:c:1223357-1223832	1:j:1223357-1223832	7	1.000	1.000	junction	96.380
Fallopian Tube	SDF4	gene:ENSG00000078808:c:1223968-1228468	1:j:1223968-1228468	7	1.000	1.000	junction	96.380
Fallopian Tube	SDF4	gene:ENSG00000078808:s:1218458-1218633	1:j:1217688-1218458	7	0.951	1.000	junction	96.380
Fallopian Tube	SDF4	gene:ENSG00000078808:s:1218769-1221351	1:j:1218633-1218769	7	0.586	1.000	junction	96.380
Fallopian Tube	SDF4	gene:ENSG00000078808:s:1223244-1223357	1:j:1218927-1223244	7	0.779	1.000	junction	96.380
Fallopian Tube	SDF4	gene:ENSG00000078808:s:1231507-1232031	1:j:1228946-1231892	7	0.682	1.000	junction	96.380
Fallopian Tube	SDHA	gene:ENSG00000073578:c:223568-224360	5:j:223568-224360	7	1.000	1.000	junction	64.599
Fallopian Tube	SDHA	gene:ENSG00000073578:c:226047-228185	5:j:226047-228185	7	1.000	1.000	junction	64.599
Fallopian Tube	SDHA	gene:ENSG00000073578:s:218241-218418	5:j:218418-223482	7	0.944	1.000	junction	64.599
Fallopian Tube	SDHA	gene:ENSG00000073578:s:224360-224843	5:j:224521-225419	7	0.993	1.000	junction	64.599
Fallopian Tube	SDHA	gene:ENSG00000073578:s:228185-228333	5:j:228333-230876	7	0.894	1.000	junction	64.599
Fallopian Tube	SDHA	gene:ENSG00000073578:s:233477-234138	5:j:233645-235144	7	0.929	1.000	junction	64.599
Fallopian Tube	SDHA	gene:ENSG00000073578:s:240358-240476	5:j:240476-250992	7	0.936	1.000	junction	64.599
Fallopian Tube	SDHA	gene:ENSG00000073578:s:254358-254506	5:j:254506-256334	7	0.882	1.000	junction	64.599
Fallopian Tube	SDHA	gene:ENSG00000073578:t:223482-223568	5:j:218418-223482	7	0.977	1.000	junction	64.599
Fallopian Tube	SDHA	gene:ENSG00000073578:t:225633-226047	5:j:225562-225883	7	0.604	1.000	junction	64.599
Fallopian Tube	SDHA	gene:ENSG00000073578:t:233477-234138	5:j:231000-233477	7	0.965	1.000	junction	64.599
Fallopian Tube	SDHA	gene:ENSG00000073578:t:236302-236599	5:j:235339-236428	7	0.971	1.000	junction	64.599
Fallopian Tube	SDHA	gene:ENSG00000073578:t:250992-251103	5:j:240476-250992	7	0.997	1.000	junction	64.599
Fallopian Tube	SDHA	gene:ENSG00000073578:t:254358-254506	5:j:251468-254393	7	0.971	1.000	junction	64.599
Fallopian Tube	SDHAF3	gene:ENSG00000196636:s:97116590-97117897	7:j:97117897-97181012	7	0.925	1.000	junction	8.896
Fallopian Tube	SDHAF3	gene:ENSG00000196636:t:97181012-97181763	7:j:97117897-97181012	7	0.925	1.000	junction	8.896
Fallopian Tube	SDHAF4	gene:ENSG00000154079:s:70566917-70567004	6:j:70567004-70579414	7	0.934	1.000	junction	8.409
Fallopian Tube	SDHAF4	gene:ENSG00000154079:s:70579414-70579566	6:j:70579566-70588615	7	0.877	1.000	junction	8.409
Fallopian Tube	SDHAF4	gene:ENSG00000154079:t:70579414-70579566	6:j:70567004-70579414	7	0.772	1.000	junction	8.409
Fallopian Tube	SDHAP1	gene:ENSG00000185485:c:195974566-195975705	3:j:195974566-195975705	7	1.000	1.000	junction	44.420
Fallopian Tube	SDHAP1	gene:ENSG00000185485:s:195967514-195967644	3:j:195965542-195967514	7	0.638	1.000	junction	44.420
Fallopian Tube	SDHAP1	gene:ENSG00000185485:s:195971253-195971444	3:j:195967990-195971323	7	0.610	1.000	junction	44.420
Fallopian Tube	SDHAP1	gene:ENSG00000185485:s:195977083-195977251	3:j:195975900-195977083	7	0.965	1.000	junction	44.420
Fallopian Tube	SDHAP1	gene:ENSG00000185485:s:195982162-195982352	3:j:195979866-195982162	7	0.746	1.000	junction	44.420
Fallopian Tube	SDHAP1	gene:ENSG00000185485:s:195985446-195985789	3:j:195984276-195985627	7	0.578	1.000	junction	44.420
Fallopian Tube	SDHAP1	gene:ENSG00000185485:t:195967879-195967990	3:j:195967990-195971323	7	0.854	1.000	junction	44.420
Fallopian Tube	SDHAP1	gene:ENSG00000185485:t:195983910-195984276	3:j:195984276-195985627	7	0.630	1.000	junction	44.420
Fallopian Tube	SDHAP2	gene:ENSG00000215837:c:195664250-195666066	3:j:195664250-195666066	7	1.000	1.000	junction	0.177
Fallopian Tube	SDHAP2	gene:ENSG00000215837:s:195666066-195666214	3:j:195666214-195668519	7	0.739	1.000	junction	0.177
Fallopian Tube	SDHAP3	gene:ENSG00000185986:c:1589365-1593113	5:j:1589365-1593113	7	1.000	1.000	junction	9.823
Fallopian Tube	SDHAP3	gene:ENSG00000185986:s:1576179-1576309	5:j:1574295-1576179	7	0.864	1.000	junction	9.823
Fallopian Tube	SDHAP3	gene:ENSG00000185986:s:1579277-1579484	5:j:1576309-1579277	7	0.792	1.000	junction	9.823
Fallopian Tube	SDHAP3	gene:ENSG00000185986:t:1574172-1574295	5:j:1574295-1576179	7	0.850	1.000	junction	9.823
Fallopian Tube	SDHAP3	gene:ENSG00000185986:t:1576179-1576309	5:j:1576309-1579277	7	0.660	1.000	junction	9.823
Fallopian Tube	SDHB	gene:ENSG00000117118:s:17022608-17023036	1:j:17018958-17022608	7	0.855	1.000	junction	72.242
Fallopian Tube	SDHB	gene:ENSG00000117118:s:17027656-17027865	1:j:17024074-17027749	7	0.888	1.000	junction	72.242
Fallopian Tube	SDHB	gene:ENSG00000117118:s:17044761-17044888	1:j:17033145-17044761	7	0.988	1.000	junction	72.242
Fallopian Tube	SDHB	gene:ENSG00000117118:t:17022608-17023036	1:j:17022730-17023973	7	0.997	1.000	junction	72.242
Fallopian Tube	SDHB	gene:ENSG00000117118:t:17027656-17027865	1:j:17027865-17028600	7	0.996	1.000	junction	72.242
Fallopian Tube	SDHB	gene:ENSG00000117118:t:17028600-17028736	1:j:17028736-17033060	7	0.989	1.000	junction	72.242
Fallopian Tube	SDHB	gene:ENSG00000117118:t:17044761-17044888	1:j:17044888-17053948	7	0.981	1.000	junction	72.242
Fallopian Tube	SDHC	gene:ENSG00000143252:s:161314257-161314874	1:j:161314425-161323614	7	0.946	1.000	junction	105.427
Fallopian Tube	SDHC	gene:ENSG00000143252:s:161323614-161323670	1:j:161323670-161328396	7	0.873	1.000	junction	105.427
Fallopian Tube	SDHC	gene:ENSG00000143252:s:161328396-161328497	1:j:161328497-161340594	7	0.953	1.000	junction	105.427
Fallopian Tube	SDHC	gene:ENSG00000143252:s:161340594-161340655	1:j:161340655-161356677	7	0.904	1.000	junction	105.427
Fallopian Tube	SDHC	gene:ENSG00000143252:t:161328396-161328497	1:j:161323670-161328396	7	0.939	1.000	junction	105.427
Fallopian Tube	SDHC	gene:ENSG00000143252:t:161340594-161340655	1:j:161328497-161340594	7	0.874	1.000	junction	105.427
Fallopian Tube	SDHC	gene:ENSG00000143252:t:161362329-161363189	1:j:161356840-161362329	7	0.917	1.000	junction	105.427
Fallopian Tube	SDHD	gene:ENSG00000204370:s:112088867-112089049	11:j:112089011-112094805	7	0.926	1.000	junction	75.483
Fallopian Tube	SDHD	gene:ENSG00000204370:t:112094805-112095794	11:j:112089011-112094805	7	0.946	1.000	junction	75.483
Fallopian Tube	SDR39U1	gene:ENSG00000100445:s:24440783-24440976	14:i:24440602-24440782	7	0.554	1.000	intron	79.244
Fallopian Tube	SDR39U1	gene:ENSG00000100445:s:24442324-24442694	14:j:24442260-24442346	7	0.871	1.000	junction	79.244
Fallopian Tube	SDR39U1	gene:ENSG00000100445:t:24440783-24440976	14:i:24440977-24441008	7	0.602	1.000	intron	79.244
Fallopian Tube	SEC11A	gene:ENSG00000140612:s:84680713-84680832	15:j:84670782-84680713	7	0.969	1.000	junction	105.838
Fallopian Tube	SEC11A	gene:ENSG00000140612:s:84687625-84687774	15:j:84680832-84687625	7	0.954	1.000	junction	105.838
Fallopian Tube	SEC11A	gene:ENSG00000140612:s:84691535-84691644	15:j:84687774-84691535	7	0.934	1.000	junction	105.838
Fallopian Tube	SEC11A	gene:ENSG00000140612:s:84716025-84716716	15:j:84691644-84716025	7	0.918	1.000	junction	105.838
Fallopian Tube	SEC11A	gene:ENSG00000140612:t:84669538-84670069	15:j:84670069-84670725	7	0.986	1.000	junction	105.838
Fallopian Tube	SEC11A	gene:ENSG00000140612:t:84670725-84673826	15:j:84670782-84680713	7	0.929	1.000	junction	105.838
Fallopian Tube	SEC11A	gene:ENSG00000140612:t:84680713-84680832	15:j:84680832-84687625	7	0.986	1.000	junction	105.838
Fallopian Tube	SEC11A	gene:ENSG00000140612:t:84687625-84687774	15:j:84687774-84691535	7	0.939	1.000	junction	105.838
Fallopian Tube	SEC11A	gene:ENSG00000140612:t:84691535-84691644	15:j:84691644-84716025	7	0.905	1.000	junction	105.838
Fallopian Tube	SEC11C	gene:ENSG00000166562:c:59149622-59152536	18:j:59149622-59152536	7	1.000	1.000	junction	38.631
Fallopian Tube	SEC11C	gene:ENSG00000166562:s:59139477-59140051	18:j:59140035-59149513	7	0.922	1.000	junction	38.631
Fallopian Tube	SEC11C	gene:ENSG00000166562:s:59152536-59153361	18:j:59152685-59155688	7	0.919	1.000	junction	38.631
Fallopian Tube	SEC11C	gene:ENSG00000166562:s:59155605-59157311	18:j:59155807-59157608	7	0.890	1.000	junction	38.631
Fallopian Tube	SEC11C	gene:ENSG00000166562:t:59149513-59149622	18:j:59140035-59149513	7	0.871	1.000	junction	38.631
Fallopian Tube	SEC11C	gene:ENSG00000166562:t:59158632-59158836	18:j:59157665-59158632	7	0.760	1.000	junction	38.631
Fallopian Tube	SEC13	gene:ENSG00000157020:c:10304172-10305033	3:j:10304172-10305033	7	1.000	1.000	junction	79.405
Fallopian Tube	SEC13	gene:ENSG00000157020:c:10312098-10312579	3:j:10312098-10312579	7	1.000	1.000	junction	79.405
Fallopian Tube	SEC13	gene:ENSG00000157020:c:10315436-10318050	3:j:10315436-10318050	7	1.000	1.000	junction	79.405
Fallopian Tube	SEC13	gene:ENSG00000157020:s:10303551-10304172	3:j:10301374-10304026	7	0.748	1.000	junction	79.405
Fallopian Tube	SEC13	gene:ENSG00000157020:s:10311573-10312098	3:j:10305692-10311965	7	0.886	1.000	junction	79.405
Fallopian Tube	SEC13	gene:ENSG00000157020:s:10314953-10315436	3:j:10312730-10315321	7	0.799	1.000	junction	79.405
Fallopian Tube	SEC13	gene:ENSG00000157020:s:10321050-10321178	3:j:10318094-10321050	7	0.961	1.000	junction	79.405
Fallopian Tube	SEC13	gene:ENSG00000157020:t:10312579-10312834	3:j:10312730-10315321	7	0.786	1.000	junction	79.405
Fallopian Tube	SEC13	gene:ENSG00000157020:t:10318050-10318094	3:j:10318094-10321050	7	0.826	1.000	junction	79.405
Fallopian Tube	SEC14L1	gene:ENSG00000129657:c:77142750-77143567	17:j:77142750-77143567	7	1.000	1.000	junction	37.602
Fallopian Tube	SEC14L1	gene:ENSG00000129657:c:77205346-77206229	17:j:77205346-77206229	7	1.000	1.000	junction	37.602
Fallopian Tube	SEC14L1	gene:ENSG00000129657:s:77190803-77190952	17:j:77190952-77191181	7	0.958	1.000	junction	37.602
Fallopian Tube	SEC14L1	gene:ENSG00000129657:s:77191181-77191312	17:j:77191312-77193421	7	0.927	1.000	junction	37.602
Fallopian Tube	SEC14L1	gene:ENSG00000129657:s:77196202-77196311	17:j:77196311-77200484	7	0.941	1.000	junction	37.602
Fallopian Tube	SEC14L1	gene:ENSG00000129657:s:77200484-77200673	17:j:77200673-77203570	7	0.948	1.000	junction	37.602
Fallopian Tube	SEC14L1	gene:ENSG00000129657:s:77203570-77203658	17:j:77203658-77205276	7	0.750	1.000	junction	37.602
Fallopian Tube	SEC14L1	gene:ENSG00000129657:s:77206728-77206862	17:j:77206862-77209342	7	0.802	1.000	junction	37.602
Fallopian Tube	SEC14L1	gene:ENSG00000129657:s:77209342-77209476	17:j:77209476-77211950	7	0.659	1.000	junction	37.602
Fallopian Tube	SEC14L1	gene:ENSG00000129657:s:77209861-77212201	17:j:77212201-77213314	7	0.575	1.000	junction	37.602
Fallopian Tube	SEC14L1	gene:ENSG00000129657:s:77213314-77213766	17:j:77213492-77213918	7	0.982	1.000	junction	37.602
Fallopian Tube	SEC14L1	gene:ENSG00000129657:t:77142646-77142750	17:j:77141107-77142646	7	0.841	1.000	junction	37.602
Fallopian Tube	SEC14L1	gene:ENSG00000129657:t:77190803-77190952	17:j:77143659-77190803	7	0.973	1.000	junction	37.602
Fallopian Tube	SEC14L1	gene:ENSG00000129657:t:77194677-77195031	17:j:77193549-77194677	7	0.926	1.000	junction	37.602
Fallopian Tube	SEC14L1	gene:ENSG00000129657:t:77203570-77203658	17:j:77200673-77203570	7	0.726	1.000	junction	37.602
Fallopian Tube	SEC14L1	gene:ENSG00000129657:t:77213314-77213766	17:j:77212201-77213314	7	0.681	1.000	junction	37.602
Fallopian Tube	SEC14L1	gene:ENSG00000129657:t:77216414-77217101	17:i:77216387-77216414	7	0.759	1.000	intron	37.602
Fallopian Tube	SEC16A	gene:ENSG00000148396:c:136447364-136447569	9:j:136447364-136447569	7	1.000	1.000	junction	39.791
Fallopian Tube	SEC16A	gene:ENSG00000148396:c:136447680-136447853	9:j:136447680-136447853	7	1.000	1.000	junction	39.791
Fallopian Tube	SEC16A	gene:ENSG00000148396:c:136447909-136448084	9:j:136447909-136448084	7	1.000	1.000	junction	39.791
Fallopian Tube	SEC16A	gene:ENSG00000148396:c:136453510-136454109	9:j:136453510-136454109	7	1.000	1.000	junction	39.791
Fallopian Tube	SEC16A	gene:ENSG00000148396:c:136455793-136456053	9:j:136455793-136456053	7	1.000	1.000	junction	39.791
Fallopian Tube	SEC16A	gene:ENSG00000148396:c:136456166-136457444	9:j:136456166-136457444	7	1.000	1.000	junction	39.791
Fallopian Tube	SEC16A	gene:ENSG00000148396:c:136457584-136459134	9:j:136457584-136459134	7	1.000	1.000	junction	39.791
Fallopian Tube	SEC16A	gene:ENSG00000148396:c:136459239-136459444	9:j:136459239-136459444	7	1.000	1.000	junction	39.791
Fallopian Tube	SEC16A	gene:ENSG00000148396:c:136459555-136459757	9:j:136459555-136459757	7	1.000	1.000	junction	39.791
Fallopian Tube	SEC16A	gene:ENSG00000148396:c:136459874-136460042	9:j:136459874-136460042	7	1.000	1.000	junction	39.791
Fallopian Tube	SEC16A	gene:ENSG00000148396:c:136460123-136461177	9:j:136460123-136461177	7	1.000	1.000	junction	39.791
Fallopian Tube	SEC16A	gene:ENSG00000148396:c:136463601-136463679	9:j:136463601-136463679	7	1.000	1.000	junction	39.791
Fallopian Tube	SEC16A	gene:ENSG00000148396:c:136464562-136465962	9:j:136464562-136465962	7	1.000	1.000	junction	39.791
Fallopian Tube	SEC16A	gene:ENSG00000148396:c:136466136-136466264	9:j:136466136-136466264	7	1.000	1.000	junction	39.791
Fallopian Tube	SEC16A	gene:ENSG00000148396:c:136466462-136466957	9:j:136466462-136466957	7	1.000	1.000	junction	39.791
Fallopian Tube	SEC16A	gene:ENSG00000148396:s:136443823-136444082	9:j:136441823-136443823	7	0.745	1.000	junction	39.791
Fallopian Tube	SEC16A	gene:ENSG00000148396:s:136446855-136447015	9:j:136445719-136446855	7	0.674	1.000	junction	39.791
Fallopian Tube	SEC16A	gene:ENSG00000148396:s:136447227-136447364	9:j:136446949-136447227	7	0.843	1.000	junction	39.791
Fallopian Tube	SEC16A	gene:ENSG00000148396:s:136453428-136453510	9:j:136451408-136453428	7	0.873	1.000	junction	39.791
Fallopian Tube	SEC16A	gene:ENSG00000148396:s:136455601-136455793	9:j:136454327-136455601	7	0.724	1.000	junction	39.791
Fallopian Tube	SEC16A	gene:ENSG00000148396:s:136464420-136464562	9:j:136463740-136464420	7	0.921	1.000	junction	39.791
Fallopian Tube	SEC16A	gene:ENSG00000148396:t:136448084-136448161	9:j:136448161-136451256	7	0.990	1.000	junction	39.791
Fallopian Tube	SEC16A	gene:ENSG00000148396:t:136461177-136461274	9:j:136461274-136462887	7	0.547	1.000	junction	39.791
Fallopian Tube	SEC16A	gene:ENSG00000148396:t:136468415-136468512	9:j:136468512-136471975	7	0.940	1.000	junction	39.791
Fallopian Tube	SEC16A	gene:ENSG00000148396:t:136474049-136477689	9:j:136477684-136482938	7	0.820	1.000	junction	39.791
Fallopian Tube	SEC22A	gene:ENSG00000121542:s:123225103-123225297	3:j:123225297-123245899	7	0.825	1.000	junction	12.144
Fallopian Tube	SEC22A	gene:ENSG00000121542:s:123259524-123259589	3:j:123259589-123271522	7	0.880	1.000	junction	12.144
Fallopian Tube	SEC22A	gene:ENSG00000121542:t:123245899-123246014	3:j:123225297-123245899	7	0.754	1.000	junction	12.144
Fallopian Tube	SEC22A	gene:ENSG00000121542:t:123259524-123259589	3:j:123246014-123259524	7	0.808	1.000	junction	12.144
Fallopian Tube	SEC22B	gene:ENSG00000265808:s:120160384-120160530	1:j:120157192-120160384	7	0.918	1.000	junction	19.037
Fallopian Tube	SEC22B	gene:ENSG00000265808:s:120163210-120163370	1:j:120160530-120163210	7	0.845	1.000	junction	19.037
Fallopian Tube	SEC22B	gene:ENSG00000265808:s:120176307-120176515	1:j:120168949-120176307	7	0.848	1.000	junction	19.037
Fallopian Tube	SEC22B	gene:ENSG00000265808:t:120150898-120157192	1:j:120157192-120160384	7	0.975	1.000	junction	19.037
Fallopian Tube	SEC22B	gene:ENSG00000265808:t:120163210-120163370	1:j:120163370-120168840	7	0.932	1.000	junction	19.037
Fallopian Tube	SEC22B	gene:ENSG00000265808:t:120168840-120168949	1:j:120168949-120176307	7	0.828	1.000	junction	19.037
Fallopian Tube	SEC22C	gene:ENSG00000093183:s:42555930-42555995	3:j:42548657-42555930	7	0.803	1.000	junction	34.878
Fallopian Tube	SEC22C	gene:ENSG00000093183:s:42557578-42557696	3:j:42555995-42557578	7	0.968	1.000	junction	34.878
Fallopian Tube	SEC22C	gene:ENSG00000093183:s:42561115-42561296	3:j:42557696-42561117	7	0.919	1.000	junction	34.878
Fallopian Tube	SEC22C	gene:ENSG00000093183:s:42568865-42569073	3:j:42563686-42568865	7	0.759	1.000	junction	34.878
Fallopian Tube	SEC22C	gene:ENSG00000093183:s:42581846-42582028	3:j:42569073-42581846	7	0.883	1.000	junction	34.878
Fallopian Tube	SEC22C	gene:ENSG00000093183:t:42561115-42561296	3:j:42561296-42563523	7	0.952	1.000	junction	34.878
Fallopian Tube	SEC22C	gene:ENSG00000093183:t:42563523-42563686	3:j:42563686-42568865	7	0.795	1.000	junction	34.878
Fallopian Tube	SEC22C	gene:ENSG00000093183:t:42568865-42569073	3:j:42569073-42581846	7	0.719	1.000	junction	34.878
Fallopian Tube	SEC23A	gene:ENSG00000100934:c:39039096-39040732	14:j:39039096-39040732	7	1.000	1.000	junction	25.537
Fallopian Tube	SEC23A	gene:ENSG00000100934:c:39048729-39055143	14:j:39048729-39055143	7	1.000	1.000	junction	25.537
Fallopian Tube	SEC23A	gene:ENSG00000100934:c:39055296-39061765	14:j:39055296-39061765	7	1.000	1.000	junction	25.537
Fallopian Tube	SEC23A	gene:ENSG00000100934:c:39061871-39063324	14:j:39061871-39063324	7	1.000	1.000	junction	25.537
Fallopian Tube	SEC23A	gene:ENSG00000100934:c:39063413-39064913	14:j:39063413-39064913	7	1.000	1.000	junction	25.537
Fallopian Tube	SEC23A	gene:ENSG00000100934:c:39064993-39067173	14:j:39064993-39067173	7	1.000	1.000	junction	25.537
Fallopian Tube	SEC23A	gene:ENSG00000100934:c:39067296-39074415	14:j:39067296-39074415	7	1.000	1.000	junction	25.537
Fallopian Tube	SEC23A	gene:ENSG00000100934:c:39074530-39075935	14:j:39074530-39075935	7	1.000	1.000	junction	25.537
Fallopian Tube	SEC23A	gene:ENSG00000100934:c:39076093-39085762	14:j:39076093-39085762	7	1.000	1.000	junction	25.537
Fallopian Tube	SEC23A	gene:ENSG00000100934:c:39085906-39086929	14:j:39085906-39086929	7	1.000	1.000	junction	25.537
Fallopian Tube	SEC23A	gene:ENSG00000100934:s:39039031-39039096	14:j:39033328-39039031	7	0.843	1.000	junction	25.537
Fallopian Tube	SEC23A	gene:ENSG00000100934:s:39045163-39045324	14:j:39042872-39045163	7	0.861	1.000	junction	25.537
Fallopian Tube	SEC23A	gene:ENSG00000100934:s:39048652-39048729	14:j:39045324-39048652	7	0.762	1.000	junction	25.537
Fallopian Tube	SEC23A	gene:ENSG00000100934:s:39092761-39093244	14:j:39092627-39093187	7	0.963	1.000	junction	25.537
Fallopian Tube	SEC23A	gene:ENSG00000100934:s:39095898-39096139	14:j:39093244-39095898	7	0.964	1.000	junction	25.537
Fallopian Tube	SEC23A	gene:ENSG00000100934:t:39031919-39033328	14:j:39033328-39039031	7	0.924	1.000	junction	25.537
Fallopian Tube	SEC23A	gene:ENSG00000100934:t:39091370-39091713	14:j:39091713-39092541	7	0.958	1.000	junction	25.537
Fallopian Tube	SEC23A	gene:ENSG00000100934:t:39095898-39096139	14:j:39096139-39103032	7	0.971	1.000	junction	25.537
Fallopian Tube	SEC23B	gene:ENSG00000101310:c:18512282-18515650	20:j:18512282-18515650	7	1.000	1.000	junction	20.493
Fallopian Tube	SEC23B	gene:ENSG00000101310:c:18524669-18524935	20:j:18524669-18524935	7	1.000	1.000	junction	20.493
Fallopian Tube	SEC23B	gene:ENSG00000101310:c:18525020-18525788	20:j:18525020-18525788	7	1.000	1.000	junction	20.493
Fallopian Tube	SEC23B	gene:ENSG00000101310:c:18525932-18526373	20:j:18525932-18526373	7	1.000	1.000	junction	20.493
Fallopian Tube	SEC23B	gene:ENSG00000101310:c:18527611-18530680	20:j:18527611-18530680	7	1.000	1.000	junction	20.493
Fallopian Tube	SEC23B	gene:ENSG00000101310:c:18530803-18532664	20:j:18530803-18532664	7	1.000	1.000	junction	20.493
Fallopian Tube	SEC23B	gene:ENSG00000101310:c:18532744-18535653	20:j:18532744-18535653	7	1.000	1.000	junction	20.493
Fallopian Tube	SEC23B	gene:ENSG00000101310:c:18535742-18542296	20:j:18535742-18542296	7	1.000	1.000	junction	20.493
Fallopian Tube	SEC23B	gene:ENSG00000101310:c:18542402-18543019	20:j:18542402-18543019	7	1.000	1.000	junction	20.493
Fallopian Tube	SEC23B	gene:ENSG00000101310:c:18543172-18545956	20:j:18543172-18545956	7	1.000	1.000	junction	20.493
Fallopian Tube	SEC23B	gene:ENSG00000101310:c:18546033-18548609	20:j:18546033-18548609	7	1.000	1.000	junction	20.493
Fallopian Tube	SEC23B	gene:ENSG00000101310:c:18554390-18555108	20:j:18554390-18555108	7	1.000	1.000	junction	20.493
Fallopian Tube	SEC23B	gene:ENSG00000101310:s:18548609-18548770	20:j:18548770-18551089	7	0.977	1.000	junction	20.493
Fallopian Tube	SEC23B	gene:ENSG00000101310:s:18555108-18555173	20:j:18555173-18560651	7	0.865	1.000	junction	20.493
Fallopian Tube	SEC23B	gene:ENSG00000101310:t:18554235-18554390	20:j:18551175-18554235	7	0.982	1.000	junction	20.493
Fallopian Tube	SEC23IP	gene:ENSG00000107651:c:119898959-119902799	10:j:119898959-119902799	7	1.000	1.000	junction	17.310
Fallopian Tube	SEC23IP	gene:ENSG00000107651:c:119903009-119904084	10:j:119903009-119904084	7	1.000	1.000	junction	17.310
Fallopian Tube	SEC23IP	gene:ENSG00000107651:c:119904277-119909041	10:j:119904277-119909041	7	1.000	1.000	junction	17.310
Fallopian Tube	SEC23IP	gene:ENSG00000107651:c:119909130-119912044	10:j:119909130-119912044	7	1.000	1.000	junction	17.310
Fallopian Tube	SEC23IP	gene:ENSG00000107651:c:119912164-119914730	10:j:119912164-119914730	7	1.000	1.000	junction	17.310
Fallopian Tube	SEC23IP	gene:ENSG00000107651:c:119914819-119915748	10:j:119914819-119915748	7	1.000	1.000	junction	17.310
Fallopian Tube	SEC23IP	gene:ENSG00000107651:c:119918044-119918393	10:j:119918044-119918393	7	1.000	1.000	junction	17.310
Fallopian Tube	SEC23IP	gene:ENSG00000107651:c:119918511-119919444	10:j:119918511-119919444	7	1.000	1.000	junction	17.310
Fallopian Tube	SEC23IP	gene:ENSG00000107651:c:119919596-119920889	10:j:119919596-119920889	7	1.000	1.000	junction	17.310
Fallopian Tube	SEC23IP	gene:ENSG00000107651:c:119920984-119926036	10:j:119920984-119926036	7	1.000	1.000	junction	17.310
Fallopian Tube	SEC23IP	gene:ENSG00000107651:c:119926227-119929607	10:j:119926227-119929607	7	1.000	1.000	junction	17.310
Fallopian Tube	SEC23IP	gene:ENSG00000107651:c:119933167-119933686	10:j:119933167-119933686	7	1.000	1.000	junction	17.310
Fallopian Tube	SEC23IP	gene:ENSG00000107651:s:119929607-119929762	10:j:119929762-119930329	7	0.959	1.000	junction	17.310
Fallopian Tube	SEC23IP	gene:ENSG00000107651:s:119932133-119932318	10:j:119932318-119933005	7	0.587	1.000	junction	17.310
Fallopian Tube	SEC23IP	gene:ENSG00000107651:s:119933686-119933787	10:j:119933787-119940586	7	0.789	1.000	junction	17.310
Fallopian Tube	SEC23IP	gene:ENSG00000107651:t:119932133-119932318	10:j:119930431-119932133	7	0.960	1.000	junction	17.310
Fallopian Tube	SEC24A	gene:ENSG00000113615:c:134693933-134697126	5:j:134693933-134697126	7	1.000	1.000	junction	6.407
Fallopian Tube	SEC24A	gene:ENSG00000113615:c:134703932-134705327	5:j:134703932-134705327	7	1.000	1.000	junction	6.407
Fallopian Tube	SEC24A	gene:ENSG00000113615:c:134718173-134720998	5:j:134718173-134720998	7	1.000	1.000	junction	6.407
Fallopian Tube	SEC24A	gene:ENSG00000113615:c:134721090-134723567	5:j:134721090-134723567	7	1.000	1.000	junction	6.407
Fallopian Tube	SEC24B	gene:ENSG00000138802:c:109463644-109473004	4:j:109463644-109473004	7	1.000	1.000	junction	15.582
Fallopian Tube	SEC24B	gene:ENSG00000138802:c:109491407-109494615	4:j:109491407-109494615	7	1.000	1.000	junction	15.582
Fallopian Tube	SEC24B	gene:ENSG00000138802:c:109506512-109510009	4:j:109506512-109510009	7	1.000	1.000	junction	15.582
Fallopian Tube	SEC24B	gene:ENSG00000138802:c:109510111-109511957	4:j:109510111-109511957	7	1.000	1.000	junction	15.582
Fallopian Tube	SEC24B	gene:ENSG00000138802:c:109512083-109513747	4:j:109512083-109513747	7	1.000	1.000	junction	15.582
Fallopian Tube	SEC24B	gene:ENSG00000138802:c:109513856-109516528	4:j:109513856-109516528	7	1.000	1.000	junction	15.582
Fallopian Tube	SEC24B	gene:ENSG00000138802:c:109520484-109521117	4:j:109520484-109521117	7	1.000	1.000	junction	15.582
Fallopian Tube	SEC24B	gene:ENSG00000138802:c:109521172-109521420	4:j:109521172-109521420	7	1.000	1.000	junction	15.582
Fallopian Tube	SEC24B	gene:ENSG00000138802:c:109521626-109524818	4:j:109521626-109524818	7	1.000	1.000	junction	15.582
Fallopian Tube	SEC24B	gene:ENSG00000138802:c:109524941-109525346	4:j:109524941-109525346	7	1.000	1.000	junction	15.582
Fallopian Tube	SEC24B	gene:ENSG00000138802:c:109525504-109526226	4:j:109525504-109526226	7	1.000	1.000	junction	15.582
Fallopian Tube	SEC24B	gene:ENSG00000138802:c:109530464-109531385	4:j:109530464-109531385	7	1.000	1.000	junction	15.582
Fallopian Tube	SEC24B	gene:ENSG00000138802:c:109531522-109532639	4:j:109531522-109532639	7	1.000	1.000	junction	15.582
Fallopian Tube	SEC24B	gene:ENSG00000138802:c:109532743-109533593	4:j:109532743-109533593	7	1.000	1.000	junction	15.582
Fallopian Tube	SEC24B	gene:ENSG00000138802:c:109538596-109539561	4:j:109538596-109539561	7	1.000	1.000	junction	15.582
Fallopian Tube	SEC24B	gene:ENSG00000138802:s:109473004-109473186	4:j:109473186-109491327	7	0.532	1.000	junction	15.582
Fallopian Tube	SEC24B	gene:ENSG00000138802:s:109516528-109516640	4:j:109516640-109520366	7	0.873	1.000	junction	15.582
Fallopian Tube	SEC24B	gene:ENSG00000138802:s:109526226-109526399	4:j:109526399-109527322	7	0.581	1.000	junction	15.582
Fallopian Tube	SEC24B	gene:ENSG00000138802:s:109527322-109527432	4:j:109527432-109530289	7	0.795	1.000	junction	15.582
Fallopian Tube	SEC24B	gene:ENSG00000138802:s:109533593-109533685	4:j:109533685-109538493	7	0.901	1.000	junction	15.582
Fallopian Tube	SEC24B	gene:ENSG00000138802:t:109491327-109491407	4:j:109473186-109491327	7	0.683	1.000	junction	15.582
Fallopian Tube	SEC24C	gene:ENSG00000176986:c:73759794-73760018	10:j:73759794-73760018	7	1.000	1.000	junction	43.326
Fallopian Tube	SEC24C	gene:ENSG00000176986:c:73760386-73760713	10:j:73760386-73760713	7	1.000	1.000	junction	43.326
Fallopian Tube	SEC24C	gene:ENSG00000176986:c:73763601-73763856	10:j:73763601-73763856	7	1.000	1.000	junction	43.326
Fallopian Tube	SEC24C	gene:ENSG00000176986:c:73766210-73766350	10:j:73766210-73766350	7	1.000	1.000	junction	43.326
Fallopian Tube	SEC24C	gene:ENSG00000176986:c:73766541-73766760	10:j:73766541-73766760	7	1.000	1.000	junction	43.326
Fallopian Tube	SEC24C	gene:ENSG00000176986:c:73766853-73767054	10:j:73766853-73767054	7	1.000	1.000	junction	43.326
Fallopian Tube	SEC24C	gene:ENSG00000176986:c:73767170-73767837	10:j:73767170-73767837	7	1.000	1.000	junction	43.326
Fallopian Tube	SEC24C	gene:ENSG00000176986:c:73768906-73769007	10:j:73768906-73769007	7	1.000	1.000	junction	43.326
Fallopian Tube	SEC24C	gene:ENSG00000176986:c:73769485-73769615	10:j:73769485-73769615	7	1.000	1.000	junction	43.326
Fallopian Tube	SEC24C	gene:ENSG00000176986:c:73769733-73769836	10:j:73769733-73769836	7	1.000	1.000	junction	43.326
Fallopian Tube	SEC24C	gene:ENSG00000176986:c:73770798-73770955	10:j:73770798-73770955	7	1.000	1.000	junction	43.326
Fallopian Tube	SEC24C	gene:ENSG00000176986:s:73744384-73744437	10:j:73744437-73746805	7	0.845	1.000	junction	43.326
Fallopian Tube	SEC24C	gene:ENSG00000176986:s:73746805-73747004	10:j:73747004-73751108	7	0.943	1.000	junction	43.326
Fallopian Tube	SEC24C	gene:ENSG00000176986:s:73751108-73751243	10:j:73751243-73759622	7	0.971	1.000	junction	43.326
Fallopian Tube	SEC24C	gene:ENSG00000176986:s:73760713-73760849	10:j:73760849-73763490	7	0.817	1.000	junction	43.326
Fallopian Tube	SEC24C	gene:ENSG00000176986:s:73763856-73763983	10:j:73763983-73765451	7	0.822	1.000	junction	43.326
Fallopian Tube	SEC24C	gene:ENSG00000176986:s:73765451-73765589	10:j:73765589-73765800	7	0.828	1.000	junction	43.326
Fallopian Tube	SEC24C	gene:ENSG00000176986:s:73767837-73768007	10:j:73768007-73768810	7	0.680	1.000	junction	43.326
Fallopian Tube	SEC24C	gene:ENSG00000176986:s:73769836-73770015	10:j:73770015-73770280	7	0.517	1.000	junction	43.326
Fallopian Tube	SEC24C	gene:ENSG00000176986:t:73746805-73747004	10:j:73744437-73746805	7	0.801	1.000	junction	43.326
Fallopian Tube	SEC24C	gene:ENSG00000176986:t:73759622-73759794	10:j:73751243-73759622	7	0.938	1.000	junction	43.326
Fallopian Tube	SEC24C	gene:ENSG00000176986:t:73763490-73763601	10:j:73760849-73763490	7	0.832	1.000	junction	43.326
Fallopian Tube	SEC24C	gene:ENSG00000176986:t:73766086-73766210	10:j:73765915-73766086	7	0.865	1.000	junction	43.326
Fallopian Tube	SEC24D	gene:ENSG00000150961:c:118728650-118731316	4:j:118728650-118731316	7	1.000	1.000	junction	27.118
Fallopian Tube	SEC24D	gene:ENSG00000150961:c:118731507-118732733	4:j:118731507-118732733	7	1.000	1.000	junction	27.118
Fallopian Tube	SEC24D	gene:ENSG00000150961:c:118738379-118739149	4:j:118738379-118739149	7	1.000	1.000	junction	27.118
Fallopian Tube	SEC24D	gene:ENSG00000150961:c:118739287-118740663	4:j:118739287-118740663	7	1.000	1.000	junction	27.118
Fallopian Tube	SEC24D	gene:ENSG00000150961:c:118740808-118740941	4:j:118740808-118740941	7	1.000	1.000	junction	27.118
Fallopian Tube	SEC24D	gene:ENSG00000150961:c:118741037-118743988	4:j:118741037-118743988	7	1.000	1.000	junction	27.118
Fallopian Tube	SEC24D	gene:ENSG00000150961:c:118744158-118744944	4:j:118744158-118744944	7	1.000	1.000	junction	27.118
Fallopian Tube	SEC24D	gene:ENSG00000150961:c:118745060-118751996	4:j:118745060-118751996	7	1.000	1.000	junction	27.118
Fallopian Tube	SEC24D	gene:ENSG00000150961:c:118752089-118752697	4:j:118752089-118752697	7	1.000	1.000	junction	27.118
Fallopian Tube	SEC24D	gene:ENSG00000150961:c:118805954-118815028	4:j:118805954-118815028	7	1.000	1.000	junction	27.118
Fallopian Tube	SEC24D	gene:ENSG00000150961:s:118728561-118728847	4:j:118723655-118728561	7	0.650	1.000	junction	27.118
Fallopian Tube	SEC24D	gene:ENSG00000150961:s:118738104-118738379	4:j:118732912-118738261	7	0.977	1.000	junction	27.118
Fallopian Tube	SEC24D	gene:ENSG00000150961:s:118768173-118768311	4:j:118764917-118768173	7	0.906	1.000	junction	27.118
Fallopian Tube	SEC24D	gene:ENSG00000150961:s:118817264-118817412	4:j:118815726-118817264	7	0.919	1.000	junction	27.118
Fallopian Tube	SEC24D	gene:ENSG00000150961:s:118824620-118824749	4:j:118817412-118824620	7	0.890	1.000	junction	27.118
Fallopian Tube	SEC24D	gene:ENSG00000150961:t:118732733-118733315	4:j:118732912-118738261	7	0.924	1.000	junction	27.118
Fallopian Tube	SEC24D	gene:ENSG00000150961:t:118764413-118764917	4:j:118764917-118768173	7	0.957	1.000	junction	27.118
Fallopian Tube	SEC24D	gene:ENSG00000150961:t:118815451-118815726	4:j:118815726-118817264	7	0.877	1.000	junction	27.118
Fallopian Tube	SEC31A	gene:ENSG00000138674:c:82851604-82853570	4:j:82851604-82853570	7	1.000	1.000	junction	119.069
Fallopian Tube	SEC31A	gene:ENSG00000138674:c:82855029-82856952	4:j:82855029-82856952	7	1.000	1.000	junction	119.069
Fallopian Tube	SEC31A	gene:ENSG00000138674:c:82857130-82857689	4:j:82857130-82857689	7	1.000	1.000	junction	119.069
Fallopian Tube	SEC31A	gene:ENSG00000138674:c:82863392-82864362	4:j:82863392-82864362	7	1.000	1.000	junction	119.069
Fallopian Tube	SEC31A	gene:ENSG00000138674:c:82867316-82870325	4:j:82867316-82870325	7	1.000	1.000	junction	119.069
Fallopian Tube	SEC31A	gene:ENSG00000138674:c:82874751-82875727	4:j:82874751-82875727	7	1.000	1.000	junction	119.069
Fallopian Tube	SEC31A	gene:ENSG00000138674:s:82824555-82824674	4:j:82821108-82824555	7	0.918	1.000	junction	119.069
Fallopian Tube	SEC31A	gene:ENSG00000138674:s:82827369-82827632	4:j:82824674-82827369	7	0.939	1.000	junction	119.069
Fallopian Tube	SEC31A	gene:ENSG00000138674:s:82828765-82829413	4:j:82827632-82829000	7	0.935	1.000	junction	119.069
Fallopian Tube	SEC31A	gene:ENSG00000138674:s:82848804-82848977	4:j:82844509-82848804	7	0.969	1.000	junction	119.069
Fallopian Tube	SEC31A	gene:ENSG00000138674:s:82862534-82862572	4:j:82861708-82862534	7	0.801	1.000	junction	119.069
Fallopian Tube	SEC31A	gene:ENSG00000138674:t:82818661-82819253	4:j:82819253-82821037	7	0.778	1.000	junction	119.069
Fallopian Tube	SEC31A	gene:ENSG00000138674:t:82843297-82844509	4:j:82844509-82848804	7	0.966	1.000	junction	119.069
Fallopian Tube	SEC31A	gene:ENSG00000138674:t:82857689-82857998	4:j:82857764-82861631	7	0.520	1.000	junction	119.069
Fallopian Tube	SEC31A	gene:ENSG00000138674:t:82861631-82861846	4:j:82861708-82862534	7	0.862	1.000	junction	119.069
Fallopian Tube	SEC31A	gene:ENSG00000138674:t:82881857-82881940	4:j:82881940-82891088	7	0.544	1.000	junction	119.069
Fallopian Tube	SEC31B	gene:ENSG00000075826:c:100495546-100496258	10:j:100495546-100496258	7	1.000	1.000	junction	18.083
Fallopian Tube	SEC31B	gene:ENSG00000075826:c:100497793-100498029	10:j:100497793-100498029	7	1.000	1.000	junction	18.083
Fallopian Tube	SEC31B	gene:ENSG00000075826:c:100502484-100505361	10:j:100502484-100505361	7	1.000	1.000	junction	18.083
Fallopian Tube	SEC31B	gene:ENSG00000075826:s:100488858-100488977	10:j:100488098-100488858	7	0.689	1.000	junction	18.083
Fallopian Tube	SEC31B	gene:ENSG00000075826:s:100489252-100489398	10:i:100488978-100489251	7	0.536	1.000	intron	18.083
Fallopian Tube	SEC31B	gene:ENSG00000075826:s:100489703-100489761	10:i:100489399-100489702	7	0.560	1.000	intron	18.083
Fallopian Tube	SEC31B	gene:ENSG00000075826:s:100494845-100495546	10:j:100490883-100495385	7	0.641	1.000	junction	18.083
Fallopian Tube	SEC31B	gene:ENSG00000075826:s:100497515-100497793	10:j:100497280-100497667	7	0.884	1.000	junction	18.083
Fallopian Tube	SEC31B	gene:ENSG00000075826:s:100506040-100506201	10:i:100505496-100506039	7	0.923	1.000	intron	18.083
Fallopian Tube	SEC31B	gene:ENSG00000075826:t:100490706-100490883	10:j:100490883-100495385	7	0.961	1.000	junction	18.083
Fallopian Tube	SEC31B	gene:ENSG00000075826:t:100496258-100496431	10:j:100496431-100497135	7	0.861	1.000	junction	18.083
Fallopian Tube	SEC61A1	gene:ENSG00000058262:c:128055581-128055673	3:j:128055581-128055673	7	1.000	1.000	junction	94.077
Fallopian Tube	SEC61A1	gene:ENSG00000058262:c:128055751-128056709	3:j:128055751-128056709	7	1.000	1.000	junction	94.077
Fallopian Tube	SEC61A1	gene:ENSG00000058262:c:128056840-128060102	3:j:128056840-128060102	7	1.000	1.000	junction	94.077
Fallopian Tube	SEC61A1	gene:ENSG00000058262:c:128067612-128067983	3:j:128067612-128067983	7	1.000	1.000	junction	94.077
Fallopian Tube	SEC61A1	gene:ENSG00000058262:s:128052369-128052559	3:j:128052559-128052835	7	0.960	1.000	junction	94.077
Fallopian Tube	SEC61A1	gene:ENSG00000058262:s:128060508-128060661	3:j:128060661-128064877	7	0.875	1.000	junction	94.077
Fallopian Tube	SEC61A1	gene:ENSG00000058262:s:128064877-128064938	3:i:128064939-128065020	7	0.925	1.000	intron	94.077
Fallopian Tube	SEC61A1	gene:ENSG00000058262:s:128067781-128068059	3:j:128068059-128069476	7	0.813	1.000	junction	94.077
Fallopian Tube	SEC61A1	gene:ENSG00000058262:t:128055516-128055581	3:j:128052902-128055516	7	0.973	1.000	junction	94.077
Fallopian Tube	SEC61A2	gene:ENSG00000065665:c:12161121-12162213	10:j:12161121-12162213	7	1.000	1.000	junction	12.826
Fallopian Tube	SEC61A2	gene:ENSG00000065665:t:12167753-12167893	10:i:12165413-12167752	7	0.899	1.000	intron	12.826
Fallopian Tube	SEC61B	gene:ENSG00000106803:s:99227899-99228000	9:j:99228000-99230337	7	0.917	1.000	junction	157.727
Fallopian Tube	SEC61B	gene:ENSG00000106803:t:99222546-99223180	9:j:99222366-99222546	7	0.989	1.000	junction	157.727
Fallopian Tube	SEC61B	gene:ENSG00000106803:t:99227899-99228000	9:j:99222643-99227899	7	0.908	1.000	junction	157.727
Fallopian Tube	SEC61G	gene:ENSG00000132432:s:54754792-54755924	7:j:54752420-54755779	7	0.876	1.000	junction	128.419
Fallopian Tube	SEC61G	gene:ENSG00000132432:s:54759038-54759334	7:j:54757594-54759158	7	0.899	1.000	junction	128.419
Fallopian Tube	SEC62	gene:ENSG00000008952:c:169982911-169983161	3:j:169982911-169983161	7	1.000	1.000	junction	50.822
Fallopian Tube	SEC62	gene:ENSG00000008952:s:169966635-169966858	3:j:169966858-169975608	7	0.961	1.000	junction	50.822
Fallopian Tube	SEC62	gene:ENSG00000008952:s:169985805-169985885	3:j:169985865-169988240	7	0.893	1.000	junction	50.822
Fallopian Tube	SEC62	gene:ENSG00000008952:s:169988240-169988359	3:j:169988359-169992594	7	0.881	1.000	junction	50.822
Fallopian Tube	SEC62	gene:ENSG00000008952:s:169992594-169993101	3:i:169993102-169993654	7	0.971	1.000	intron	50.822
Fallopian Tube	SEC62	gene:ENSG00000008952:t:169975451-169975716	3:j:169966858-169975608	7	0.913	1.000	junction	50.822
Fallopian Tube	SEC62	gene:ENSG00000008952:t:169976946-169977051	3:j:169975716-169976946	7	0.988	1.000	junction	50.822
Fallopian Tube	SEC62	gene:ENSG00000008952:t:169985805-169985885	3:j:169983253-169985805	7	0.976	1.000	junction	50.822
Fallopian Tube	SEC63	gene:ENSG00000025796:c:107871847-107872808	6:j:107871847-107872808	7	1.000	1.000	junction	45.332
Fallopian Tube	SEC63	gene:ENSG00000025796:c:107881250-107882988	6:j:107881250-107882988	7	1.000	1.000	junction	45.332
Fallopian Tube	SEC63	gene:ENSG00000025796:c:107893897-107897649	6:j:107893897-107897649	7	1.000	1.000	junction	45.332
Fallopian Tube	SEC63	gene:ENSG00000025796:c:107897731-107901370	6:j:107897731-107901370	7	1.000	1.000	junction	45.332
Fallopian Tube	SEC63	gene:ENSG00000025796:c:107901517-107902844	6:j:107901517-107902844	7	1.000	1.000	junction	45.332
Fallopian Tube	SEC63	gene:ENSG00000025796:c:107904721-107906448	6:j:107904721-107906448	7	1.000	1.000	junction	45.332
Fallopian Tube	SEC63	gene:ENSG00000025796:c:107906580-107906683	6:j:107906580-107906683	7	1.000	1.000	junction	45.332
Fallopian Tube	SEC63	gene:ENSG00000025796:c:107906777-107908927	6:j:107906777-107908927	7	1.000	1.000	junction	45.332
Fallopian Tube	SEC63	gene:ENSG00000025796:c:107911396-107912716	6:j:107911396-107912716	7	1.000	1.000	junction	45.332
Fallopian Tube	SEC63	gene:ENSG00000025796:c:107912774-107913366	6:j:107912774-107913366	7	1.000	1.000	junction	45.332
Fallopian Tube	SEC63	gene:ENSG00000025796:c:107921909-107924818	6:j:107921909-107924818	7	1.000	1.000	junction	45.332
Fallopian Tube	SEC63	gene:ENSG00000025796:c:107924932-107929415	6:j:107924932-107929415	7	1.000	1.000	junction	45.332
Fallopian Tube	SEC63	gene:ENSG00000025796:s:107880960-107881250	6:j:107876662-107881149	7	0.932	1.000	junction	45.332
Fallopian Tube	SEC63	gene:ENSG00000025796:s:107893482-107893655	6:j:107883146-107893482	7	0.940	1.000	junction	45.332
Fallopian Tube	SEC63	gene:ENSG00000025796:s:107893838-107893897	6:j:107893655-107893838	7	0.953	1.000	junction	45.332
Fallopian Tube	SEC63	gene:ENSG00000025796:s:107904629-107904721	6:j:107902998-107904629	7	0.911	1.000	junction	45.332
Fallopian Tube	SEC63	gene:ENSG00000025796:s:107921797-107921909	6:j:107913427-107921797	7	0.977	1.000	junction	45.332
Fallopian Tube	SEC63	gene:ENSG00000025796:s:107957886-107958189	6:j:107929514-107957886	7	0.963	1.000	junction	45.332
Fallopian Tube	SEC63	gene:ENSG00000025796:t:107872808-107872912	6:j:107872912-107876564	7	0.899	1.000	junction	45.332
Fallopian Tube	SEC63	gene:ENSG00000025796:t:107929415-107929514	6:j:107929514-107957886	7	0.924	1.000	junction	45.332
Fallopian Tube	SECISBP2	gene:ENSG00000187742:c:89325676-89325897	9:j:89325676-89325897	7	1.000	1.000	junction	58.105
Fallopian Tube	SECISBP2	gene:ENSG00000187742:c:89326038-89328660	9:j:89326038-89328660	7	1.000	1.000	junction	58.105
Fallopian Tube	SECISBP2	gene:ENSG00000187742:c:89334730-89338458	9:j:89334730-89338458	7	1.000	1.000	junction	58.105
Fallopian Tube	SECISBP2	gene:ENSG00000187742:c:89347048-89348079	9:j:89347048-89348079	7	1.000	1.000	junction	58.105
Fallopian Tube	SECISBP2	gene:ENSG00000187742:c:89348214-89349776	9:j:89348214-89349776	7	1.000	1.000	junction	58.105
Fallopian Tube	SECISBP2	gene:ENSG00000187742:c:89349929-89350632	9:j:89349929-89350632	7	1.000	1.000	junction	58.105
Fallopian Tube	SECISBP2	gene:ENSG00000187742:s:89328660-89330445	9:j:89328886-89332908	7	0.577	1.000	junction	58.105
Fallopian Tube	SECISBP2	gene:ENSG00000187742:s:89338458-89338580	9:j:89338580-89339864	7	0.571	1.000	junction	58.105
Fallopian Tube	SECISBP2	gene:ENSG00000187742:s:89341347-89341479	9:j:89341479-89346882	7	0.925	1.000	junction	58.105
Fallopian Tube	SECISBP2	gene:ENSG00000187742:s:89350632-89350852	9:j:89350852-89357411	7	0.868	1.000	junction	58.105
Fallopian Tube	SECISBP2	gene:ENSG00000187742:s:89357999-89358191	9:j:89358191-89358721	7	0.729	1.000	junction	58.105
Fallopian Tube	SECISBP2	gene:ENSG00000187742:t:89319652-89319797	9:j:89318612-89319652	7	0.873	1.000	junction	58.105
Fallopian Tube	SECISBP2	gene:ENSG00000187742:t:89334522-89334730	9:j:89332986-89334522	7	0.524	1.000	junction	58.105
Fallopian Tube	SECISBP2	gene:ENSG00000187742:t:89341347-89341479	9:j:89339953-89341347	7	0.633	1.000	junction	58.105
Fallopian Tube	SECISBP2L	gene:ENSG00000138593:c:48999987-49000877	15:j:48999987-49000877	7	1.000	1.000	junction	18.799
Fallopian Tube	SECISBP2L	gene:ENSG00000138593:c:49012817-49016560	15:j:49012817-49016560	7	1.000	1.000	junction	18.799
Fallopian Tube	SECISBP2L	gene:ENSG00000138593:c:49016701-49016848	15:j:49016701-49016848	7	1.000	1.000	junction	18.799
Fallopian Tube	SECISBP2L	gene:ENSG00000138593:s:48996367-48996586	15:j:48992926-48996367	7	0.915	1.000	junction	18.799
Fallopian Tube	SECISBP2L	gene:ENSG00000138593:s:49009216-49009378	15:j:49001097-49009216	7	0.932	1.000	junction	18.799
Fallopian Tube	SECTM1	gene:ENSG00000141574:t:82324582-82324783	17:i:82324784-82324852	7	0.976	1.000	intron	13.350
Fallopian Tube	SEH1L	gene:ENSG00000085415:c:12982675-12984040	18:j:12982675-12984040	7	1.000	1.000	junction	16.140
Fallopian Tube	SEH1L	gene:ENSG00000085415:s:12984040-12984190	18:j:12984190-12985240	7	0.532	1.000	junction	16.140
Fallopian Tube	SEH1L	gene:ENSG00000085415:t:12976288-12978892	18:j:12971251-12978752	7	0.849	1.000	junction	16.140
Fallopian Tube	SEH1L	gene:ENSG00000085415:t:12986862-12987536	18:i:12985719-12986861	7	0.961	1.000	intron	16.140
Fallopian Tube	SEL1L	gene:ENSG00000071537:c:81485746-81486289	14:j:81485746-81486289	7	1.000	1.000	junction	18.694
Fallopian Tube	SEL1L	gene:ENSG00000071537:c:81487538-81487855	14:j:81487538-81487855	7	1.000	1.000	junction	18.694
Fallopian Tube	SEL1L	gene:ENSG00000071537:c:81489314-81490388	14:j:81489314-81490388	7	1.000	1.000	junction	18.694
Fallopian Tube	SEL1L	gene:ENSG00000071537:c:81498046-81498413	14:j:81498046-81498413	7	1.000	1.000	junction	18.694
Fallopian Tube	SEL1L	gene:ENSG00000071537:c:81498494-81499459	14:j:81498494-81499459	7	1.000	1.000	junction	18.694
Fallopian Tube	SEL1L	gene:ENSG00000071537:c:81499662-81502721	14:j:81499662-81502721	7	1.000	1.000	junction	18.694
Fallopian Tube	SEL1L	gene:ENSG00000071537:c:81504306-81506074	14:j:81504306-81506074	7	1.000	1.000	junction	18.694
Fallopian Tube	SEL1L	gene:ENSG00000071537:s:81479278-81479740	14:j:81477181-81479612	7	0.774	1.000	junction	18.694
Fallopian Tube	SEL1L	gene:ENSG00000071537:s:81484225-81484528	14:j:81479740-81484225	7	0.834	1.000	junction	18.694
Fallopian Tube	SEL1L	gene:ENSG00000071537:s:81485672-81485746	14:j:81484397-81485672	7	0.843	1.000	junction	18.694
Fallopian Tube	SEL1L	gene:ENSG00000071537:s:81487390-81487538	14:j:81486454-81487390	7	0.720	1.000	junction	18.694
Fallopian Tube	SEL1L	gene:ENSG00000071537:s:81492480-81492548	14:j:81490465-81492480	7	0.744	1.000	junction	18.694
Fallopian Tube	SEL1L	gene:ENSG00000071537:s:81495081-81495137	14:j:81492548-81495081	7	0.848	1.000	junction	18.694
Fallopian Tube	SEL1L	gene:ENSG00000071537:s:81497892-81498046	14:j:81495137-81497892	7	0.815	1.000	junction	18.694
Fallopian Tube	SELENBP1	gene:ENSG00000143416:c:151365684-151365768	1:j:151365684-151365768	7	1.000	1.000	junction	121.408
Fallopian Tube	SELENBP1	gene:ENSG00000143416:s:151364926-151365044	1:j:151364705-151364926	7	0.688	1.000	junction	121.408
Fallopian Tube	SELENBP1	gene:ENSG00000143416:s:151365189-151365281	1:j:151365044-151365189	7	0.580	1.000	junction	121.408
Fallopian Tube	SELENBP1	gene:ENSG00000143416:s:151365535-151365684	1:j:151365281-151365563	7	0.674	1.000	junction	121.408
Fallopian Tube	SELENBP1	gene:ENSG00000143416:s:151366681-151366904	1:j:151366453-151366722	7	0.637	1.000	junction	121.408
Fallopian Tube	SELENBP1	gene:ENSG00000143416:s:151368199-151368319	1:j:151366904-151368199	7	0.895	1.000	junction	121.408
Fallopian Tube	SELENBP1	gene:ENSG00000143416:s:151369442-151369554	1:i:151369190-151369441	7	0.505	1.000	intron	121.408
Fallopian Tube	SELENBP1	gene:ENSG00000143416:s:151372638-151372733	1:j:151369769-151372638	7	0.921	1.000	junction	121.408
Fallopian Tube	SELENBP1	gene:ENSG00000143416:t:151365768-151365846	1:j:151365846-151366275	7	0.645	1.000	junction	121.408
Fallopian Tube	SELENBP1	gene:ENSG00000143416:t:151366681-151366904	1:j:151366904-151368199	7	0.585	1.000	junction	121.408
Fallopian Tube	SELENBP1	gene:ENSG00000143416:t:151368199-151368319	1:j:151368319-151369004	7	0.802	1.000	junction	121.408
Fallopian Tube	SELENBP1	gene:ENSG00000143416:t:151369713-151369978	1:j:151369769-151372638	7	0.908	1.000	junction	121.408
Fallopian Tube	SELENOF	gene:ENSG00000183291:s:86880662-86880689	1:j:86868102-86880662	7	0.855	1.000	junction	131.895
Fallopian Tube	SELENOF	gene:ENSG00000183291:s:86903281-86903448	1:j:86880725-86903281	7	0.973	1.000	junction	131.895
Fallopian Tube	SELENOF	gene:ENSG00000183291:t:86862445-86863605	1:j:86863605-86868053	7	0.840	1.000	junction	131.895
Fallopian Tube	SELENOF	gene:ENSG00000183291:t:86880693-86880725	1:j:86880725-86903281	7	0.979	1.000	junction	131.895
Fallopian Tube	SELENOF	gene:ENSG00000183291:t:86903281-86903448	1:j:86903448-86914028	7	0.978	1.000	junction	131.895
Fallopian Tube	SELENOH	gene:ENSG00000211450:c:57741717-57741809	11:j:57741717-57741809	7	1.000	1.000	junction	81.082
Fallopian Tube	SELENOH	gene:ENSG00000211450:c:57741954-57742117	11:j:57741954-57742117	7	1.000	1.000	junction	81.082
Fallopian Tube	SELENOK	gene:ENSG00000113811:c:53885561-53885826	3:j:53885561-53885826	7	1.000	1.000	junction	76.730
Fallopian Tube	SELENOK	gene:ENSG00000113811:c:53886934-53888393	3:j:53886934-53888393	7	1.000	1.000	junction	76.730
Fallopian Tube	SELENOK	gene:ENSG00000113811:s:53891770-53891988	3:j:53888483-53891770	7	0.993	1.000	junction	76.730
Fallopian Tube	SELENOK	gene:ENSG00000113811:t:53885834-53885912	3:j:53885912-53886851	7	0.816	1.000	junction	76.730
Fallopian Tube	SELENOK	gene:ENSG00000113811:t:53887996-53888483	3:j:53888483-53891770	7	0.906	1.000	junction	76.730
Fallopian Tube	SELENOM	gene:ENSG00000198832:c:31105128-31105208	22:j:31105128-31105208	7	1.000	1.000	junction	470.146
Fallopian Tube	SELENOM	gene:ENSG00000198832:s:31105930-31105950	22:j:31105692-31105930	7	0.994	1.000	junction	470.146
Fallopian Tube	SELENOM	gene:ENSG00000198832:s:31107377-31107568	22:j:31105965-31107377	7	0.903	1.000	junction	470.146
Fallopian Tube	SELENOM	gene:ENSG00000198832:t:31105208-31105416	22:j:31105286-31105658	7	0.605	1.000	junction	470.146
Fallopian Tube	SELENON	gene:ENSG00000162430:c:25800413-25801043	1:j:25800413-25801043	7	1.000	1.000	junction	47.597
Fallopian Tube	SELENON	gene:ENSG00000162430:c:25805275-25808580	1:j:25805275-25808580	7	1.000	1.000	junction	47.597
Fallopian Tube	SELENON	gene:ENSG00000162430:c:25809150-25809683	1:j:25809150-25809683	7	1.000	1.000	junction	47.597
Fallopian Tube	SELENON	gene:ENSG00000162430:c:25811879-25812687	1:j:25811879-25812687	7	1.000	1.000	junction	47.597
Fallopian Tube	SELENON	gene:ENSG00000162430:s:25801043-25801160	1:j:25801160-25805142	7	0.729	1.000	junction	47.597
Fallopian Tube	SELENON	gene:ENSG00000162430:s:25808580-25808789	1:j:25808789-25809026	7	0.938	1.000	junction	47.597
Fallopian Tube	SELENON	gene:ENSG00000162430:s:25809683-25809820	1:j:25809820-25811454	7	0.791	1.000	junction	47.597
Fallopian Tube	SELENON	gene:ENSG00000162430:s:25814077-25814178	1:j:25814178-25815548	7	0.752	1.000	junction	47.597
Fallopian Tube	SELENON	gene:ENSG00000162430:t:25805142-25805275	1:j:25801160-25805142	7	0.582	1.000	junction	47.597
Fallopian Tube	SELENOO	gene:ENSG00000073169:c:50217128-50217205	22:j:50217128-50217205	7	1.000	1.000	junction	30.299
Fallopian Tube	SELENOO	gene:ENSG00000073169:s:50200979-50201590	22:j:50201590-50206317	7	0.605	1.000	junction	30.299
Fallopian Tube	SELENOO	gene:ENSG00000073169:s:50210631-50210911	22:j:50210911-50215717	7	0.905	1.000	junction	30.299
Fallopian Tube	SELENOO	gene:ENSG00000073169:s:50215693-50215867	22:j:50215867-50216691	7	0.637	1.000	junction	30.299
Fallopian Tube	SELENOO	gene:ENSG00000073169:s:50216691-50216876	22:j:50216876-50216972	7	0.968	1.000	junction	30.299
Fallopian Tube	SELENOO	gene:ENSG00000073169:t:50208488-50208716	22:i:50206521-50208487	7	0.658	1.000	intron	30.299
Fallopian Tube	SELENOO	gene:ENSG00000073169:t:50210631-50210911	22:j:50210311-50210631	7	0.871	1.000	junction	30.299
Fallopian Tube	SELENOO	gene:ENSG00000073169:t:50215693-50215867	22:j:50210911-50215717	7	0.636	1.000	junction	30.299
Fallopian Tube	SELENOP	gene:ENSG00000250722:s:42807818-42808405	5:j:42807108-42808151	7	0.985	1.000	junction	146.755
Fallopian Tube	SELENOP	gene:ENSG00000250722:s:42811836-42812079	5:j:42808366-42811836	7	0.959	1.000	junction	146.755
Fallopian Tube	SELENOP	gene:ENSG00000250722:t:42799880-42801331	5:j:42801331-42804656	7	0.919	1.000	junction	146.755
Fallopian Tube	SELENOP	gene:ENSG00000250722:t:42804656-42804773	5:j:42804773-42806896	7	0.849	1.000	junction	146.755
Fallopian Tube	SELENOP	gene:ENSG00000250722:t:42807818-42808405	5:j:42808366-42811836	7	0.958	1.000	junction	146.755
Fallopian Tube	SELENOS	gene:ENSG00000131871:c:101272856-101274420	15:j:101272856-101274420	7	1.000	1.000	junction	57.330
Fallopian Tube	SELENOS	gene:ENSG00000131871:c:101274495-101274592	15:j:101274495-101274592	7	1.000	1.000	junction	57.330
Fallopian Tube	SELENOS	gene:ENSG00000131871:s:101275100-101275361	15:j:101274681-101275255	7	0.624	1.000	junction	57.330
Fallopian Tube	SELENOS	gene:ENSG00000131871:s:101276433-101276675	15:j:101275361-101276541	7	0.764	1.000	junction	57.330
Fallopian Tube	SELENOS	gene:ENSG00000131871:t:101276433-101276675	15:j:101276675-101277342	7	0.676	1.000	junction	57.330
Fallopian Tube	SELENOT	gene:ENSG00000198843:c:150622495-150623043	3:j:150622495-150623043	7	1.000	1.000	junction	52.150
Fallopian Tube	SELENOT	gene:ENSG00000198843:c:150623169-150624812	3:j:150623169-150624812	7	1.000	1.000	junction	52.150
Fallopian Tube	SELENOT	gene:ENSG00000198843:c:150624899-150627010	3:j:150624899-150627010	7	1.000	1.000	junction	52.150
Fallopian Tube	SELENOT	gene:ENSG00000198843:c:150627163-150627659	3:j:150627163-150627659	7	1.000	1.000	junction	52.150
Fallopian Tube	SELENOT	gene:ENSG00000198843:s:150603279-150603686	3:j:150603499-150622385	7	0.912	1.000	junction	52.150
Fallopian Tube	SELENOT	gene:ENSG00000198843:t:150622385-150622495	3:j:150603499-150622385	7	0.888	1.000	junction	52.150
Fallopian Tube	SELENOW	gene:ENSG00000178980:s:47778572-47778814	19:j:47778814-47780725	7	0.568	1.000	junction	337.029
Fallopian Tube	SELENOW	gene:ENSG00000178980:s:47778933-47779962	19:i:47779963-47780119	7	0.986	1.000	intron	337.029
Fallopian Tube	SELENOW	gene:ENSG00000178980:s:47780756-47781000	19:j:47780917-47781108	7	0.976	1.000	junction	337.029
Fallopian Tube	SELENOW	gene:ENSG00000178980:s:47781290-47781753	19:j:47781388-47784290	7	0.984	1.000	junction	337.029
Fallopian Tube	SELENOW	gene:ENSG00000178980:t:47780373-47780731	19:j:47778814-47780725	7	0.983	1.000	junction	337.029
Fallopian Tube	SELENOW	gene:ENSG00000178980:t:47780756-47781000	19:j:47780749-47780864	7	0.986	1.000	junction	337.029
Fallopian Tube	SELENOW	gene:ENSG00000178980:t:47781830-47784399	19:j:47781388-47784290	7	0.930	1.000	junction	337.029
Fallopian Tube	SELPLG	gene:ENSG00000110876:s:108623918-108624330	12:i:108623888-108623917	7	0.875	1.000	intron	6.053
Fallopian Tube	SEM1	gene:ENSG00000127922:s:96694798-96697372	7:j:96688966-96694798	7	0.932	1.000	junction	116.647
Fallopian Tube	SEM1	gene:ENSG00000127922:s:96709415-96709891	7:j:96694891-96709688	7	0.998	1.000	junction	116.647
Fallopian Tube	SEM1	gene:ENSG00000127922:t:96694798-96697372	7:j:96694891-96709688	7	0.986	1.000	junction	116.647
Fallopian Tube	SEMA3B	gene:ENSG00000012171:c:50269349-50270127	3:j:50269349-50270127	7	1.000	1.000	junction	68.049
Fallopian Tube	SEMA3B	gene:ENSG00000012171:c:50271009-50271088	3:j:50271009-50271088	7	1.000	1.000	junction	68.049
Fallopian Tube	SEMA3B	gene:ENSG00000012171:c:50273443-50273535	3:j:50273443-50273535	7	1.000	1.000	junction	68.049
Fallopian Tube	SEMA3B	gene:ENSG00000012171:c:50275615-50275705	3:j:50275615-50275705	7	1.000	1.000	junction	68.049
Fallopian Tube	SEMA3B	gene:ENSG00000012171:c:50275844-50276302	3:j:50275844-50276302	7	1.000	1.000	junction	68.049
Fallopian Tube	SEMA3B	gene:ENSG00000012171:s:50267558-50267769	3:j:50267769-50269161	7	0.737	1.000	junction	68.049
Fallopian Tube	SEMA3B	gene:ENSG00000012171:s:50270127-50270376	3:j:50270284-50270433	7	0.962	1.000	junction	68.049
Fallopian Tube	SEMA3B	gene:ENSG00000012171:s:50271088-50271181	3:j:50271181-50271361	7	0.776	1.000	junction	68.049
Fallopian Tube	SEMA3B	gene:ENSG00000012171:s:50271361-50271480	3:j:50271480-50273298	7	0.731	1.000	junction	68.049
Fallopian Tube	SEMA3B	gene:ENSG00000012171:s:50273913-50274340	3:j:50274057-50274363	7	0.588	1.000	junction	68.049
Fallopian Tube	SEMA3B	gene:ENSG00000012171:s:50274634-50274934	3:j:50274934-50275012	7	0.523	1.000	junction	68.049
Fallopian Tube	SEMA3B	gene:ENSG00000012171:t:50275560-50275615	3:j:50275459-50275560	7	0.947	1.000	junction	68.049
Fallopian Tube	SEMA3C	gene:ENSG00000075223:c:80749028-80751269	7:j:80749028-80751269	7	1.000	1.000	junction	7.926
Fallopian Tube	SEMA3C	gene:ENSG00000075223:c:80802779-80804106	7:j:80802779-80804106	7	1.000	1.000	junction	7.926
Fallopian Tube	SEMA3C	gene:ENSG00000075223:c:80804248-80805639	7:j:80804248-80805639	7	1.000	1.000	junction	7.926
Fallopian Tube	SEMA3C	gene:ENSG00000075223:s:80748898-80749028	7:j:80745307-80748898	7	0.730	1.000	junction	7.926
Fallopian Tube	SEMA3C	gene:ENSG00000075223:s:80758331-80758488	7:j:80751336-80758331	7	0.861	1.000	junction	7.926
Fallopian Tube	SEMA3F	gene:ENSG00000001617:c:50159734-50173793	3:j:50159734-50173793	7	1.000	1.000	junction	17.167
Fallopian Tube	SEMA3F	gene:ENSG00000001617:c:50174114-50174231	3:j:50174114-50174231	7	1.000	1.000	junction	17.167
Fallopian Tube	SEMA3F	gene:ENSG00000001617:c:50182403-50182644	3:j:50182403-50182644	7	1.000	1.000	junction	17.167
Fallopian Tube	SEMA3F	gene:ENSG00000001617:c:50183018-50183186	3:j:50183018-50183186	7	1.000	1.000	junction	17.167
Fallopian Tube	SEMA3F	gene:ENSG00000001617:c:50183255-50183420	3:j:50183255-50183420	7	1.000	1.000	junction	17.167
Fallopian Tube	SEMA3F	gene:ENSG00000001617:c:50185531-50185666	3:j:50185531-50185666	7	1.000	1.000	junction	17.167
Fallopian Tube	SEMA3F	gene:ENSG00000001617:c:50185707-50185889	3:j:50185707-50185889	7	1.000	1.000	junction	17.167
Fallopian Tube	SEMA3F	gene:ENSG00000001617:c:50186046-50186281	3:j:50186046-50186281	7	1.000	1.000	junction	17.167
Fallopian Tube	SEMA3F	gene:ENSG00000001617:s:50184272-50184814	3:j:50184814-50185443	7	0.514	1.000	junction	17.167
Fallopian Tube	SEMA3F	gene:ENSG00000001617:s:50186281-50186348	3:j:50186348-50186613	7	0.619	1.000	junction	17.167
Fallopian Tube	SEMA3F	gene:ENSG00000001617:s:50186613-50186746	3:j:50186746-50187705	7	0.786	1.000	junction	17.167
Fallopian Tube	SEMA3F	gene:ENSG00000001617:t:50182284-50182403	3:j:50176861-50182284	7	0.757	1.000	junction	17.167
Fallopian Tube	SEMA3F	gene:ENSG00000001617:t:50184272-50184814	3:j:50183564-50184592	7	0.777	1.000	junction	17.167
Fallopian Tube	SEMA4A	gene:ENSG00000196189:s:156172826-156173006	1:j:156173006-156174822	7	0.732	1.000	junction	5.769
Fallopian Tube	SEMA4B	gene:ENSG00000185033:c:90225178-90225282	15:j:90225178-90225282	7	1.000	1.000	junction	38.550
Fallopian Tube	SEMA4B	gene:ENSG00000185033:c:90227642-90227904	15:j:90227642-90227904	7	1.000	1.000	junction	38.550
Fallopian Tube	SEMA4B	gene:ENSG00000185033:s:90201319-90201735	15:j:90201735-90217439	7	0.845	1.000	junction	38.550
Fallopian Tube	SEMA4B	gene:ENSG00000185033:s:90217617-90217928	15:j:90217829-90219793	7	0.830	1.000	junction	38.550
Fallopian Tube	SEMA4B	gene:ENSG00000185033:s:90219208-90220218	15:j:90219891-90220982	7	0.702	1.000	junction	38.550
Fallopian Tube	SEMA4B	gene:ENSG00000185033:s:90221614-90221765	15:j:90221765-90223559	7	0.924	1.000	junction	38.550
Fallopian Tube	SEMA4B	gene:ENSG00000185033:s:90223838-90223988	15:j:90223988-90224968	7	0.752	1.000	junction	38.550
Fallopian Tube	SEMA4B	gene:ENSG00000185033:s:90225661-90225827	15:j:90225827-90227557	7	0.802	1.000	junction	38.550
Fallopian Tube	SEMA4B	gene:ENSG00000185033:s:90227904-90228879	15:i:90228879-90229130	7	0.982	1.000	intron	38.550
Fallopian Tube	SEMA4B	gene:ENSG00000185033:t:90217056-90217602	15:j:90201735-90217439	7	0.771	1.000	junction	38.550
Fallopian Tube	SEMA4B	gene:ENSG00000185033:t:90223559-90223792	15:j:90221765-90223559	7	0.828	1.000	junction	38.550
Fallopian Tube	SEMA4C	gene:ENSG00000168758:c:96861649-96861737	2:j:96861649-96861737	7	1.000	1.000	junction	67.040
Fallopian Tube	SEMA4C	gene:ENSG00000168758:c:96863794-96863926	2:j:96863794-96863926	7	1.000	1.000	junction	67.040
Fallopian Tube	SEMA4C	gene:ENSG00000168758:c:96864148-96864238	2:j:96864148-96864238	7	1.000	1.000	junction	67.040
Fallopian Tube	SEMA4C	gene:ENSG00000168758:c:96864382-96864705	2:j:96864382-96864705	7	1.000	1.000	junction	67.040
Fallopian Tube	SEMA4C	gene:ENSG00000168758:c:96864880-96864964	2:j:96864880-96864964	7	1.000	1.000	junction	67.040
Fallopian Tube	SEMA4C	gene:ENSG00000168758:c:96865537-96865666	2:j:96865537-96865666	7	1.000	1.000	junction	67.040
Fallopian Tube	SEMA4C	gene:ENSG00000168758:c:96865764-96865867	2:j:96865764-96865867	7	1.000	1.000	junction	67.040
Fallopian Tube	SEMA4C	gene:ENSG00000168758:s:96863682-96863794	2:j:96861894-96863682	7	0.645	1.000	junction	67.040
Fallopian Tube	SEMA4C	gene:ENSG00000168758:s:96865204-96865320	2:j:96865115-96865204	7	0.944	1.000	junction	67.040
Fallopian Tube	SEMA4C	gene:ENSG00000168758:s:96865441-96865537	2:j:96865320-96865441	7	0.516	1.000	junction	67.040
Fallopian Tube	SEMA4C	gene:ENSG00000168758:s:96866283-96866930	2:j:96865929-96866283	7	0.556	1.000	junction	67.040
Fallopian Tube	SEMA6B	gene:ENSG00000167680:c:4544529-4546216	19:j:4544529-4546216	7	1.000	1.000	junction	9.372
Fallopian Tube	SEMA6B	gene:ENSG00000167680:c:4546274-4546392	19:j:4546274-4546392	7	1.000	1.000	junction	9.372
Fallopian Tube	SEMA6B	gene:ENSG00000167680:c:4548173-4548263	19:j:4548173-4548263	7	1.000	1.000	junction	9.372
Fallopian Tube	SEMA6B	gene:ENSG00000167680:c:4548445-4550123	19:j:4548445-4550123	7	1.000	1.000	junction	9.372
Fallopian Tube	SEMA6B	gene:ENSG00000167680:c:4550272-4550799	19:j:4550272-4550799	7	1.000	1.000	junction	9.372
Fallopian Tube	SEMA6B	gene:ENSG00000167680:c:4550930-4552422	19:j:4550930-4552422	7	1.000	1.000	junction	9.372
Fallopian Tube	SEMA6B	gene:ENSG00000167680:c:4555095-4555474	19:j:4555095-4555474	7	1.000	1.000	junction	9.372
Fallopian Tube	SEMA6B	gene:ENSG00000167680:c:4557013-4557163	19:j:4557013-4557163	7	1.000	1.000	junction	9.372
Fallopian Tube	SEMA6B	gene:ENSG00000167680:s:4554388-4554476	19:j:4552639-4554388	7	0.517	1.000	junction	9.372
Fallopian Tube	SEMA6B	gene:ENSG00000167680:s:4555988-4556089	19:j:4555564-4555988	7	0.953	1.000	junction	9.372
Fallopian Tube	SEMA6B	gene:ENSG00000167680:t:4552422-4552639	19:j:4552639-4554388	7	0.945	1.000	junction	9.372
Fallopian Tube	SEMA6C	gene:ENSG00000143434:c:151134445-151134620	1:j:151134445-151134620	7	1.000	1.000	junction	14.845
Fallopian Tube	SEMA6C	gene:ENSG00000143434:c:151134675-151134798	1:j:151134675-151134798	7	1.000	1.000	junction	14.845
Fallopian Tube	SEMA6C	gene:ENSG00000143434:c:151134875-151135163	1:j:151134875-151135163	7	1.000	1.000	junction	14.845
Fallopian Tube	SEMA6C	gene:ENSG00000143434:c:151139481-151139638	1:j:151139481-151139638	7	1.000	1.000	junction	14.845
Fallopian Tube	SEMA6C	gene:ENSG00000143434:c:151139701-151139976	1:j:151139701-151139976	7	1.000	1.000	junction	14.845
Fallopian Tube	SEMA6C	gene:ENSG00000143434:s:151134199-151134445	1:j:151133517-151134401	7	0.878	1.000	junction	14.845
Fallopian Tube	SEMA6C	gene:ENSG00000143434:s:151136011-151136163	1:j:151135764-151136011	7	0.975	1.000	junction	14.845
Fallopian Tube	SEMA6C	gene:ENSG00000143434:s:151136857-151137074	1:j:151136579-151136857	7	0.779	1.000	junction	14.845
Fallopian Tube	SEMA6C	gene:ENSG00000143434:s:151137703-151137799	1:j:151137074-151137711	7	0.901	1.000	junction	14.845
Fallopian Tube	SEMA6C	gene:ENSG00000143434:s:151138316-151138406	1:j:151138105-151138316	7	0.902	1.000	junction	14.845
Fallopian Tube	SEMA6C	gene:ENSG00000143434:s:151138630-151138731	1:j:151138406-151138630	7	0.847	1.000	junction	14.845
Fallopian Tube	SEMA6C	gene:ENSG00000143434:t:151132797-151133517	1:j:151133517-151134401	7	0.657	1.000	junction	14.845
Fallopian Tube	SEMA6C	gene:ENSG00000143434:t:151135163-151135309	1:j:151135309-151135591	7	0.975	1.000	junction	14.845
Fallopian Tube	SEMA6C	gene:ENSG00000143434:t:151136011-151136163	1:j:151136163-151136448	7	0.776	1.000	junction	14.845
Fallopian Tube	SEMA6C	gene:ENSG00000143434:t:151137703-151137799	1:j:151137799-151137986	7	0.694	1.000	junction	14.845
Fallopian Tube	SEMA6C	gene:ENSG00000143434:t:151137986-151138105	1:j:151138105-151138316	7	0.841	1.000	junction	14.845
Fallopian Tube	SEMA6C	gene:ENSG00000143434:t:151138316-151138406	1:j:151138406-151138630	7	0.906	1.000	junction	14.845
Fallopian Tube	SEMA6C	gene:ENSG00000143434:t:151139976-151140090	1:j:151140090-151142504	7	0.655	1.000	junction	14.845
Fallopian Tube	SENP1	gene:ENSG00000079387:c:48045384-48046356	12:j:48045384-48046356	7	1.000	1.000	junction	7.287
Fallopian Tube	SENP1	gene:ENSG00000079387:c:48065220-48065596	12:j:48065220-48065596	7	1.000	1.000	junction	7.287
Fallopian Tube	SENP2	gene:ENSG00000163904:c:185611745-185612607	3:j:185611745-185612607	7	1.000	1.000	junction	16.380
Fallopian Tube	SENP2	gene:ENSG00000163904:c:185612658-185613345	3:j:185612658-185613345	7	1.000	1.000	junction	16.380
Fallopian Tube	SENP2	gene:ENSG00000163904:c:185619502-185621826	3:j:185619502-185621826	7	1.000	1.000	junction	16.380
Fallopian Tube	SENP2	gene:ENSG00000163904:c:185621905-185623998	3:j:185621905-185623998	7	1.000	1.000	junction	16.380
Fallopian Tube	SENP2	gene:ENSG00000163904:c:185624082-185626298	3:j:185624082-185626298	7	1.000	1.000	junction	16.380
Fallopian Tube	SENP2	gene:ENSG00000163904:s:185598394-185598545	3:j:185598545-185598958	7	0.883	1.000	junction	16.380
Fallopian Tube	SENP2	gene:ENSG00000163904:s:185614503-185614740	3:j:185614740-185617480	7	0.909	1.000	junction	16.380
Fallopian Tube	SENP2	gene:ENSG00000163904:s:185626298-185626393	3:j:185626393-185629782	7	0.708	1.000	junction	16.380
Fallopian Tube	SENP2	gene:ENSG00000163904:t:185598958-185599024	3:j:185598545-185598958	7	0.883	1.000	junction	16.380
Fallopian Tube	SENP2	gene:ENSG00000163904:t:185600765-185600855	3:j:185599024-185600765	7	0.948	1.000	junction	16.380
Fallopian Tube	SENP2	gene:ENSG00000163904:t:185619299-185619519	3:j:185617611-185619299	7	0.913	1.000	junction	16.380
Fallopian Tube	SENP3	gene:ENSG00000161956:s:7561875-7562263	17:j:7562263-7563066	7	0.750	1.000	junction	49.192
Fallopian Tube	SENP3	gene:ENSG00000161956:s:7571364-7571686	17:i:7571687-7571711	7	0.931	1.000	intron	49.192
Fallopian Tube	SENP5	gene:ENSG00000119231:c:196929683-196930813	3:j:196929683-196930813	7	1.000	1.000	junction	12.693
Fallopian Tube	SENP5	gene:ENSG00000119231:s:196930813-196931111	3:i:196931112-196931913	7	0.952	1.000	intron	12.693
Fallopian Tube	SENP6	gene:ENSG00000112701:c:75602576-75621532	6:j:75602576-75621532	7	1.000	1.000	junction	62.504
Fallopian Tube	SENP6	gene:ENSG00000112701:c:75623960-75633581	6:j:75623960-75633581	7	1.000	1.000	junction	62.504
Fallopian Tube	SENP6	gene:ENSG00000112701:c:75633726-75634707	6:j:75633726-75634707	7	1.000	1.000	junction	62.504
Fallopian Tube	SENP6	gene:ENSG00000112701:c:75659407-75663221	6:j:75659407-75663221	7	1.000	1.000	junction	62.504
Fallopian Tube	SENP6	gene:ENSG00000112701:c:75666941-75670553	6:j:75666941-75670553	7	1.000	1.000	junction	62.504
Fallopian Tube	SENP6	gene:ENSG00000112701:c:75675468-75675860	6:j:75675468-75675860	7	1.000	1.000	junction	62.504
Fallopian Tube	SENP6	gene:ENSG00000112701:c:75678692-75678811	6:j:75678692-75678811	7	1.000	1.000	junction	62.504
Fallopian Tube	SENP6	gene:ENSG00000112701:c:75695923-75697425	6:j:75695923-75697425	7	1.000	1.000	junction	62.504
Fallopian Tube	SENP6	gene:ENSG00000112701:c:75709630-75711328	6:j:75709630-75711328	7	1.000	1.000	junction	62.504
Fallopian Tube	SENP6	gene:ENSG00000112701:s:75621532-75621625	6:j:75621625-75623900	7	0.718	1.000	junction	62.504
Fallopian Tube	SENP6	gene:ENSG00000112701:s:75647292-75647801	6:j:75647801-75659262	7	0.987	1.000	junction	62.504
Fallopian Tube	SENP6	gene:ENSG00000112701:s:75663221-75663518	6:j:75663518-75666712	7	0.838	1.000	junction	62.504
Fallopian Tube	SENP6	gene:ENSG00000112701:s:75670553-75670720	6:j:75670720-75675435	7	0.926	1.000	junction	62.504
Fallopian Tube	SENP6	gene:ENSG00000112701:s:75675860-75676054	6:j:75676054-75677030	7	0.822	1.000	junction	62.504
Fallopian Tube	SENP6	gene:ENSG00000112701:s:75676604-75677256	6:j:75677256-75678583	7	0.785	1.000	junction	62.504
Fallopian Tube	SENP6	gene:ENSG00000112701:s:75697425-75697989	6:j:75697517-75702645	7	0.757	1.000	junction	62.504
Fallopian Tube	SENP6	gene:ENSG00000112701:s:75711328-75711416	6:j:75711416-75713513	7	0.856	1.000	junction	62.504
Fallopian Tube	SENP6	gene:ENSG00000112701:s:75713513-75713581	6:j:75713581-75713675	7	0.973	1.000	junction	62.504
Fallopian Tube	SENP6	gene:ENSG00000112701:t:75623900-75623960	6:j:75621625-75623900	7	0.754	1.000	junction	62.504
Fallopian Tube	SENP6	gene:ENSG00000112701:t:75709527-75709630	6:j:75703072-75709527	7	0.879	1.000	junction	62.504
Fallopian Tube	SENP6	gene:ENSG00000112701:t:75715385-75718278	6:j:75713825-75715385	7	0.864	1.000	junction	62.504
Fallopian Tube	SENP7	gene:ENSG00000138468:c:101326080-101327666	3:j:101326080-101327666	7	1.000	1.000	junction	26.337
Fallopian Tube	SENP7	gene:ENSG00000138468:c:101327816-101328478	3:j:101327816-101328478	7	1.000	1.000	junction	26.337
Fallopian Tube	SENP7	gene:ENSG00000138468:c:101328546-101328646	3:j:101328546-101328646	7	1.000	1.000	junction	26.337
Fallopian Tube	SENP7	gene:ENSG00000138468:c:101332109-101332770	3:j:101332109-101332770	7	1.000	1.000	junction	26.337
Fallopian Tube	SENP7	gene:ENSG00000138468:c:101337631-101340095	3:j:101337631-101340095	7	1.000	1.000	junction	26.337
Fallopian Tube	SENP7	gene:ENSG00000138468:c:101364991-101366430	3:j:101364991-101366430	7	1.000	1.000	junction	26.337
Fallopian Tube	SENP7	gene:ENSG00000138468:c:101366769-101367830	3:j:101366769-101367830	7	1.000	1.000	junction	26.337
Fallopian Tube	SENP7	gene:ENSG00000138468:s:101330334-101330386	3:j:101328689-101330334	7	0.824	1.000	junction	26.337
Fallopian Tube	SENP7	gene:ENSG00000138468:s:101331985-101332109	3:j:101330386-101331985	7	0.753	1.000	junction	26.337
Fallopian Tube	SENP7	gene:ENSG00000138468:s:101347872-101348051	3:j:101343954-101347872	7	0.892	1.000	junction	26.337
Fallopian Tube	SENP7	gene:ENSG00000138468:s:101364834-101364991	3:j:101361861-101364834	7	0.727	1.000	junction	26.337
Fallopian Tube	SENP7	gene:ENSG00000138468:s:101493870-101493968	3:j:101459052-101493873	7	0.861	1.000	junction	26.337
Fallopian Tube	SENP7	gene:ENSG00000138468:t:101341646-101341779	3:j:101341779-101343686	7	0.918	1.000	junction	26.337
Fallopian Tube	SENP7	gene:ENSG00000138468:t:101347872-101348051	3:j:101348051-101351618	7	0.780	1.000	junction	26.337
Fallopian Tube	SENP7	gene:ENSG00000138468:t:101361715-101361861	3:j:101361861-101364834	7	0.747	1.000	junction	26.337
Fallopian Tube	SEPHS1	gene:ENSG00000086475:c:13328450-13329698	10:j:13328450-13329698	7	1.000	1.000	junction	25.201
Fallopian Tube	SEPHS1	gene:ENSG00000086475:c:13333971-13336243	10:j:13333971-13336243	7	1.000	1.000	junction	25.201
Fallopian Tube	SEPHS1	gene:ENSG00000086475:c:13336350-13338705	10:j:13336350-13338705	7	1.000	1.000	junction	25.201
Fallopian Tube	SEPHS1	gene:ENSG00000086475:s:13328351-13328450	10:j:13323047-13328351	7	0.915	1.000	junction	25.201
Fallopian Tube	SEPHS1	gene:ENSG00000086475:s:13344758-13345460	10:j:13338808-13344758	7	0.875	1.000	junction	25.201
Fallopian Tube	SEPHS1	gene:ENSG00000086475:t:13317424-13319356	10:j:13319356-13322835	7	0.991	1.000	junction	25.201
Fallopian Tube	SEPHS1	gene:ENSG00000086475:t:13329698-13329788	10:j:13329788-13333817	7	0.987	1.000	junction	25.201
Fallopian Tube	SEPHS1	gene:ENSG00000086475:t:13338705-13338808	10:j:13338808-13344758	7	0.868	1.000	junction	25.201
Fallopian Tube	SEPT1	gene:ENSG00000180096:c:30378520-30378610	16:j:30378520-30378610	7	1.000	1.000	junction	11.812
Fallopian Tube	SEPT10	gene:ENSG00000186522:c:109564534-109565763	2:j:109564534-109565763	7	1.000	1.000	junction	32.691
Fallopian Tube	SEPT10	gene:ENSG00000186522:c:109565859-109567815	2:j:109565859-109567815	7	1.000	1.000	junction	32.691
Fallopian Tube	SEPT10	gene:ENSG00000186522:s:109545802-109546237	2:j:109544324-109546050	7	0.684	1.000	junction	32.691
Fallopian Tube	SEPT10	gene:ENSG00000186522:s:109564215-109564534	2:j:109553219-109564366	7	0.860	1.000	junction	32.691
Fallopian Tube	SEPT10	gene:ENSG00000186522:s:109593047-109593119	2:j:109585838-109593051	7	0.627	1.000	junction	32.691
Fallopian Tube	SEPT10	gene:ENSG00000186522:s:109613798-109614206	2:j:109593119-109613798	7	0.805	1.000	junction	32.691
Fallopian Tube	SEPT10	gene:ENSG00000186522:t:109542982-109544324	2:j:109544324-109546050	7	0.505	1.000	junction	32.691
Fallopian Tube	SEPT10	gene:ENSG00000186522:t:109545802-109546237	2:j:109546237-109553087	7	0.798	1.000	junction	32.691
Fallopian Tube	SEPT10	gene:ENSG00000186522:t:109567919-109567976	2:j:109567976-109574581	7	0.926	1.000	junction	32.691
Fallopian Tube	SEPT10	gene:ENSG00000186522:t:109574581-109574767	2:j:109574767-109585126	7	0.884	1.000	junction	32.691
Fallopian Tube	SEPT10	gene:ENSG00000186522:t:109585126-109585321	2:j:109585321-109585721	7	0.937	1.000	junction	32.691
Fallopian Tube	SEPT10	gene:ENSG00000186522:t:109585720-109585838	2:j:109585838-109593051	7	0.883	1.000	junction	32.691
Fallopian Tube	SEPT10	gene:ENSG00000186522:t:109593047-109593119	2:j:109593119-109613798	7	0.934	1.000	junction	32.691
Fallopian Tube	SEPT11	gene:ENSG00000138758:s:76996425-76996539	4:j:76996539-77005601	7	0.886	1.000	junction	34.003
Fallopian Tube	SEPT11	gene:ENSG00000138758:s:77020502-77021639	4:j:77020670-77028629	7	0.785	1.000	junction	34.003
Fallopian Tube	SEPT11	gene:ENSG00000138758:t:77030897-77032158	4:i:77030837-77030896	7	0.960	1.000	intron	34.003
Fallopian Tube	SEPT11	gene:ENSG00000138758:t:77036770-77038614	4:i:77035021-77036769	7	0.888	1.000	intron	34.003
Fallopian Tube	SEPT2	gene:ENSG00000168385:c:241348191-241350073	2:j:241348191-241350073	7	1.000	1.000	junction	181.048
Fallopian Tube	SEPT2	gene:ENSG00000168385:s:241315861-241315982	2:i:241315983-241316002	7	0.513	1.000	intron	181.048
Fallopian Tube	SEPT2	gene:ENSG00000168385:s:241324154-241324241	2:j:241324241-241325993	7	0.939	1.000	junction	181.048
Fallopian Tube	SEPT2	gene:ENSG00000168385:s:241335126-241335212	2:j:241335212-241335975	7	0.939	1.000	junction	181.048
Fallopian Tube	SEPT2	gene:ENSG00000168385:s:241335843-241336381	2:j:241336098-241337382	7	0.655	1.000	junction	181.048
Fallopian Tube	SEPT2	gene:ENSG00000168385:s:241337476-241337557	2:j:241337516-241337673	7	0.547	1.000	junction	181.048
Fallopian Tube	SEPT2	gene:ENSG00000168385:s:241343752-241343897	2:j:241343897-241346166	7	0.903	1.000	junction	181.048
Fallopian Tube	SEPT2	gene:ENSG00000168385:s:241346166-241346602	2:j:241346249-241348134	7	0.895	1.000	junction	181.048
Fallopian Tube	SEPT2	gene:ENSG00000168385:s:241350073-241350203	2:j:241350203-241351967	7	0.791	1.000	junction	181.048
Fallopian Tube	SEPT2	gene:ENSG00000168385:t:241324154-241324241	2:j:241315982-241324216	7	0.648	1.000	junction	181.048
Fallopian Tube	SEPT2	gene:ENSG00000168385:t:241325967-241326113	2:j:241324241-241325993	7	0.825	1.000	junction	181.048
Fallopian Tube	SEPT2	gene:ENSG00000168385:t:241335126-241335212	2:j:241326113-241335126	7	0.938	1.000	junction	181.048
Fallopian Tube	SEPT2	gene:ENSG00000168385:t:241337311-241337452	2:j:241336098-241337382	7	0.591	1.000	junction	181.048
Fallopian Tube	SEPT2	gene:ENSG00000168385:t:241342992-241343093	2:j:241337790-241342992	7	0.890	1.000	junction	181.048
Fallopian Tube	SEPT4	gene:ENSG00000108387:c:58525781-58526220	17:j:58525781-58526220	7	1.000	1.000	junction	19.755
Fallopian Tube	SEPT4	gene:ENSG00000108387:s:58521545-58521646	17:j:58521350-58521545	7	0.556	1.000	junction	19.755
Fallopian Tube	SEPT4	gene:ENSG00000108387:s:58524588-58525217	17:j:58522101-58525078	7	0.829	1.000	junction	19.755
Fallopian Tube	SEPT5-GP1BB	gene:ENSG00000284874:c:19722339-19722428	22:j:19722339-19722428	7	1.000	1.000	junction	5.105
Fallopian Tube	SEPT6	gene:ENSG00000125354:c:119650098-119652854	X:j:119650098-119652854	7	1.000	1.000	junction	17.236
Fallopian Tube	SEPT6	gene:ENSG00000125354:c:119663677-119675554	X:j:119663677-119675554	7	1.000	1.000	junction	17.236
Fallopian Tube	SEPT6	gene:ENSG00000125354:s:119640692-119640788	X:j:119637195-119640692	7	0.912	1.000	junction	17.236
Fallopian Tube	SEPT6	gene:ENSG00000125354:s:119649937-119650098	X:j:119640788-119649937	7	0.979	1.000	junction	17.236
Fallopian Tube	SEPT6	gene:ENSG00000125354:s:119663482-119663677	X:j:119653040-119663482	7	0.971	1.000	junction	17.236
Fallopian Tube	SEPT6	gene:ENSG00000125354:t:119615724-119616742	X:i:119616743-119616944	7	0.550	1.000	intron	17.236
Fallopian Tube	SEPT6	gene:ENSG00000125354:t:119633360-119633502	X:j:119633492-119637027	7	0.946	1.000	junction	17.236
Fallopian Tube	SEPT7	gene:ENSG00000122545:c:35882576-35883891	7:j:35882576-35883891	7	1.000	1.000	junction	177.050
Fallopian Tube	SEPT7	gene:ENSG00000122545:c:35903215-35904254	7:j:35903215-35904254	7	1.000	1.000	junction	177.050
Fallopian Tube	SEPT7	gene:ENSG00000122545:s:35800932-35801281	7:j:35801270-35831492	7	0.527	1.000	junction	177.050
Fallopian Tube	SEPT7	gene:ENSG00000122545:s:35832793-35832900	7:j:35832900-35863552	7	0.960	1.000	junction	177.050
Fallopian Tube	SEPT7	gene:ENSG00000122545:s:35863552-35863658	7:j:35863658-35872666	7	0.995	1.000	junction	177.050
Fallopian Tube	SEPT7	gene:ENSG00000122545:s:35873641-35874118	7:j:35873775-35879823	7	0.968	1.000	junction	177.050
Fallopian Tube	SEPT7	gene:ENSG00000122545:s:35883891-35883987	7:j:35883987-35885828	7	0.907	1.000	junction	177.050
Fallopian Tube	SEPT7	gene:ENSG00000122545:s:35885828-35885879	7:j:35885879-35890668	7	0.916	1.000	junction	177.050
Fallopian Tube	SEPT7	gene:ENSG00000122545:s:35890518-35890793	7:j:35890793-35898248	7	0.955	1.000	junction	177.050
Fallopian Tube	SEPT7	gene:ENSG00000122545:s:35898215-35898527	7:j:35898383-35903076	7	0.881	1.000	junction	177.050
Fallopian Tube	SEPT7	gene:ENSG00000122545:t:35832793-35832900	7:j:35801270-35832798	7	0.721	1.000	junction	177.050
Fallopian Tube	SEPT7	gene:ENSG00000122545:t:35863552-35863658	7:j:35832900-35863552	7	0.909	1.000	junction	177.050
Fallopian Tube	SEPT7	gene:ENSG00000122545:t:35879823-35879910	7:j:35873775-35879823	7	0.983	1.000	junction	177.050
Fallopian Tube	SEPT7P2	gene:ENSG00000214765:c:45747311-45748626	7:j:45747311-45748626	7	1.000	1.000	junction	35.137
Fallopian Tube	SEPT7P2	gene:ENSG00000214765:s:45736787-45736910	7:j:45728313-45736787	7	0.563	1.000	junction	35.137
Fallopian Tube	SEPT7P2	gene:ENSG00000214765:s:45744997-45745048	7:j:45736910-45744997	7	0.774	1.000	junction	35.137
Fallopian Tube	SEPT7P2	gene:ENSG00000214765:s:45747215-45747311	7:j:45745048-45747215	7	0.846	1.000	junction	35.137
Fallopian Tube	SEPT7P2	gene:ENSG00000214765:t:45723780-45724023	7:i:45724024-45724049	7	0.645	1.000	intron	35.137
Fallopian Tube	SEPT7P2	gene:ENSG00000214765:t:45724050-45725715	7:i:45725716-45726044	7	0.671	1.000	intron	35.137
Fallopian Tube	SEPT7P2	gene:ENSG00000214765:t:45727827-45728313	7:j:45728313-45736787	7	0.543	1.000	junction	35.137
Fallopian Tube	SEPT7P2	gene:ENSG00000214765:t:45736787-45736910	7:j:45736910-45744997	7	0.703	1.000	junction	35.137
Fallopian Tube	SEPT7P2	gene:ENSG00000214765:t:45744997-45745048	7:j:45745048-45747215	7	0.804	1.000	junction	35.137
Fallopian Tube	SEPT7P2	gene:ENSG00000214765:t:45751529-45751646	7:j:45751646-45756909	7	0.964	1.000	junction	35.137
Fallopian Tube	SEPT8	gene:ENSG00000164402:c:132761265-132761458	5:j:132761265-132761458	7	1.000	1.000	junction	21.718
Fallopian Tube	SEPT8	gene:ENSG00000164402:c:132762645-132763706	5:j:132762645-132763706	7	1.000	1.000	junction	21.718
Fallopian Tube	SEPT8	gene:ENSG00000164402:c:132764419-132765409	5:j:132764419-132765409	7	1.000	1.000	junction	21.718
Fallopian Tube	SEPT8	gene:ENSG00000164402:s:132762359-132762645	5:j:132761896-132762484	7	0.948	1.000	junction	21.718
Fallopian Tube	SEPT8	gene:ENSG00000164402:t:132759581-132759724	5:i:132759724-132760801	7	0.920	1.000	intron	21.718
Fallopian Tube	SEPT8	gene:ENSG00000164402:t:132761458-132761626	5:j:132761626-132761800	7	0.962	1.000	junction	21.718
Fallopian Tube	SEPT9	gene:ENSG00000184640:c:77492716-77492980	17:j:77492716-77492980	7	1.000	1.000	junction	128.934
Fallopian Tube	SEPT9	gene:ENSG00000184640:s:77482144-77484128	17:j:77482335-77487424	7	0.989	1.000	junction	128.934
Fallopian Tube	SEPT9	gene:ENSG00000184640:s:77488803-77488864	17:j:77488864-77490742	7	0.894	1.000	junction	128.934
Fallopian Tube	SEPT9	gene:ENSG00000184640:s:77490742-77490859	17:j:77490859-77492621	7	0.878	1.000	junction	128.934
Fallopian Tube	SEPT9	gene:ENSG00000184640:s:77492980-77493230	17:j:77493076-77497315	7	0.852	1.000	junction	128.934
Fallopian Tube	SEPT9	gene:ENSG00000184640:s:77497075-77497614	17:j:77497366-77498523	7	0.846	1.000	junction	128.934
Fallopian Tube	SEPT9	gene:ENSG00000184640:t:77482144-77484128	17:j:77402703-77482144	7	0.903	1.000	junction	128.934
Fallopian Tube	SEPT9	gene:ENSG00000184640:t:77497075-77497614	17:j:77493076-77497315	7	0.813	1.000	junction	128.934
Fallopian Tube	SERBP1	gene:ENSG00000142864:s:67415166-67415339	1:j:67413263-67415166	7	0.882	1.000	junction	84.336
Fallopian Tube	SERBP1	gene:ENSG00000142864:s:67419765-67420565	1:j:67415339-67420009	7	0.926	1.000	junction	84.336
Fallopian Tube	SERBP1	gene:ENSG00000142864:s:67424200-67424277	1:j:67420186-67424200	7	0.943	1.000	junction	84.336
Fallopian Tube	SERBP1	gene:ENSG00000142864:s:67424888-67424977	1:j:67424277-67424888	7	0.719	1.000	junction	84.336
Fallopian Tube	SERBP1	gene:ENSG00000142864:s:67425083-67425223	1:j:67424977-67425083	7	0.521	1.000	junction	84.336
Fallopian Tube	SERBP1	gene:ENSG00000142864:t:67415166-67415339	1:j:67415339-67420009	7	0.972	1.000	junction	84.336
Fallopian Tube	SERBP1	gene:ENSG00000142864:t:67424200-67424277	1:i:67424278-67424284	7	0.578	1.000	intron	84.336
Fallopian Tube	SERBP1	gene:ENSG00000142864:t:67426135-67426285	1:j:67426285-67429988	7	0.942	1.000	junction	84.336
Fallopian Tube	SERF1B	gene:ENSG00000205572:s:70026264-70026515	5:j:70026515-70032315	7	0.945	1.000	junction	31.081
Fallopian Tube	SERF1B	gene:ENSG00000205572:t:70026264-70026515	5:j:70025458-70026407	7	0.737	1.000	junction	31.081
Fallopian Tube	SERF2	gene:ENSG00000140264:c:43801569-43801711	15:j:43801569-43801711	7	1.000	1.000	junction	504.080
Fallopian Tube	SERF2	gene:ENSG00000140264:s:43791842-43792611	15:j:43792383-43792975	7	0.991	1.000	junction	504.080
Fallopian Tube	SERF2	gene:ENSG00000140264:s:43792839-43793422	15:j:43793083-43793710	7	0.857	1.000	junction	504.080
Fallopian Tube	SERF2	gene:ENSG00000140264:t:43794374-43796089	15:i:43794047-43794373	7	0.848	1.000	intron	504.080
Fallopian Tube	SERGEF	gene:ENSG00000129158:c:17992993-17995796	11:j:17992993-17995796	7	1.000	1.000	junction	28.602
Fallopian Tube	SERGEF	gene:ENSG00000129158:s:17878208-17878244	11:j:17788413-17878208	7	0.913	1.000	junction	28.602
Fallopian Tube	SERGEF	gene:ENSG00000129158:s:17959453-17959636	11:j:17878244-17959470	7	0.958	1.000	junction	28.602
Fallopian Tube	SERGEF	gene:ENSG00000129158:s:17988597-17988757	11:j:17959636-17988597	7	0.627	1.000	junction	28.602
Fallopian Tube	SERGEF	gene:ENSG00000129158:s:17992931-17992993	11:j:17988755-17992931	7	0.983	1.000	junction	28.602
Fallopian Tube	SERGEF	gene:ENSG00000129158:s:18000497-18000557	11:j:17995909-18000497	7	0.750	1.000	junction	28.602
Fallopian Tube	SERGEF	gene:ENSG00000129158:t:17788048-17788413	11:j:17788413-17878208	7	0.910	1.000	junction	28.602
Fallopian Tube	SERGEF	gene:ENSG00000129158:t:17878208-17878244	11:j:17878244-17959470	7	0.593	1.000	junction	28.602
Fallopian Tube	SERGEF	gene:ENSG00000129158:t:17995796-17995909	11:j:17995909-18000497	7	0.887	1.000	junction	28.602
Fallopian Tube	SERHL	gene:ENSG00000172250:s:42501919-42502032	22:i:42502033-42502350	7	0.858	1.000	intron	2.578
Fallopian Tube	SERHL	gene:ENSG00000172250:s:42510631-42510724	22:i:42510725-42511815	7	0.860	1.000	intron	2.578
Fallopian Tube	SERHL	gene:ENSG00000172250:s:42511816-42511927	22:i:42511928-42512117	7	0.767	1.000	intron	2.578
Fallopian Tube	SERHL	gene:ENSG00000172250:t:42502852-42503359	22:i:42502769-42502852	7	0.808	1.000	intron	2.578
Fallopian Tube	SERHL2	gene:ENSG00000183569:s:42556048-42556083	22:i:42556084-42556513	7	0.931	1.000	intron	8.398
Fallopian Tube	SERINC1	gene:ENSG00000111897:c:122447004-122447121	6:j:122447004-122447121	7	1.000	1.000	junction	96.835
Fallopian Tube	SERINC1	gene:ENSG00000111897:c:122451754-122451888	6:j:122451754-122451888	7	1.000	1.000	junction	96.835
Fallopian Tube	SERINC1	gene:ENSG00000111897:c:122453907-122454151	6:j:122453907-122454151	7	1.000	1.000	junction	96.835
Fallopian Tube	SERINC1	gene:ENSG00000111897:c:122456650-122458520	6:j:122456650-122458520	7	1.000	1.000	junction	96.835
Fallopian Tube	SERINC1	gene:ENSG00000111897:c:122458681-122471699	6:j:122458681-122471699	7	1.000	1.000	junction	96.835
Fallopian Tube	SERINC1	gene:ENSG00000111897:s:122446774-122447004	6:j:122445179-122446774	7	0.872	1.000	junction	96.835
Fallopian Tube	SERINC1	gene:ENSG00000111897:s:122453770-122453907	6:j:122452057-122453770	7	0.980	1.000	junction	96.835
Fallopian Tube	SERINC1	gene:ENSG00000111897:s:122456481-122456650	6:j:122454230-122456481	7	0.887	1.000	junction	96.835
Fallopian Tube	SERINC1	gene:ENSG00000111897:t:122447121-122447265	6:j:122447265-122451664	7	0.907	1.000	junction	96.835
Fallopian Tube	SERINC3	gene:ENSG00000132824:c:44500434-44501073	20:j:44500434-44501073	7	1.000	1.000	junction	48.782
Fallopian Tube	SERINC3	gene:ENSG00000132824:c:44503995-44504801	20:j:44503995-44504801	7	1.000	1.000	junction	48.782
Fallopian Tube	SERINC3	gene:ENSG00000132824:c:44511368-44512801	20:j:44511368-44512801	7	1.000	1.000	junction	48.782
Fallopian Tube	SERINC3	gene:ENSG00000132824:c:44512994-44513879	20:j:44512994-44513879	7	1.000	1.000	junction	48.782
Fallopian Tube	SERINC3	gene:ENSG00000132824:s:44503815-44503995	20:j:44501300-44503815	7	0.754	1.000	junction	48.782
Fallopian Tube	SERINC3	gene:ENSG00000132824:s:44509891-44510028	20:j:44506996-44509891	7	0.915	1.000	junction	48.782
Fallopian Tube	SERINC3	gene:ENSG00000132824:s:44511289-44511368	20:j:44510028-44511289	7	0.823	1.000	junction	48.782
Fallopian Tube	SERINC3	gene:ENSG00000132824:s:44521913-44522109	20:j:44514040-44521913	7	0.977	1.000	junction	48.782
Fallopian Tube	SERINC3	gene:ENSG00000132824:t:44513879-44514040	20:j:44514040-44521913	7	0.936	1.000	junction	48.782
Fallopian Tube	SERINC4	gene:ENSG00000184716:s:43795388-43795541	15:i:43795214-43795387	7	0.983	1.000	intron	0.304
Fallopian Tube	SERINC4	gene:ENSG00000184716:t:43799310-43799549	15:i:43799549-43799884	7	0.903	1.000	intron	0.304
Fallopian Tube	SERP1	gene:ENSG00000120742:s:150546052-150546641	3:j:150545778-150546052	7	0.930	1.000	junction	69.206
Fallopian Tube	SERP1	gene:ENSG00000120742:t:150541994-150544498	3:j:150544498-150545703	7	0.771	1.000	junction	69.206
Fallopian Tube	SERP2	gene:ENSG00000151778:s:44390357-44391106	13:j:44390578-44397272	7	0.530	1.000	junction	9.822
Fallopian Tube	SERP2	gene:ENSG00000151778:t:44379641-44379713	13:j:44374109-44379641	7	0.961	1.000	junction	9.822
Fallopian Tube	SERPINA1	gene:ENSG00000197249:s:94379113-94379611	14:j:94378640-94379464	7	0.796	1.000	junction	18.257
Fallopian Tube	SERPINA1	gene:ENSG00000197249:s:94380651-94381141	14:j:94379611-94380871	7	0.846	1.000	junction	18.257
Fallopian Tube	SERPINB1	gene:ENSG00000021355:s:2835856-2836023	6:j:2834012-2835856	7	0.714	1.000	junction	45.601
Fallopian Tube	SERPINB1	gene:ENSG00000021355:s:2836108-2836639	6:j:2836023-2836108	7	0.526	1.000	junction	45.601
Fallopian Tube	SERPINB1	gene:ENSG00000021355:s:2838549-2838686	6:j:2837999-2838549	7	0.649	1.000	junction	45.601
Fallopian Tube	SERPINB1	gene:ENSG00000021355:s:2841597-2842006	6:j:2840594-2841812	7	0.906	1.000	junction	45.601
Fallopian Tube	SERPINB1	gene:ENSG00000021355:t:2836108-2836639	6:j:2836250-2837882	7	0.720	1.000	junction	45.601
Fallopian Tube	SERPINB6	gene:ENSG00000124570:s:2948914-2949069	6:j:2948699-2948914	7	0.672	1.000	junction	116.573
Fallopian Tube	SERPINB6	gene:ENSG00000124570:s:2954592-2954709	6:j:2953186-2954592	7	0.860	1.000	junction	116.573
Fallopian Tube	SERPINB6	gene:ENSG00000124570:s:2955524-2955882	6:j:2954709-2955524	7	0.831	1.000	junction	116.573
Fallopian Tube	SERPINB6	gene:ENSG00000124570:s:2959168-2959342	6:j:2955670-2959168	7	0.875	1.000	junction	116.573
Fallopian Tube	SERPINB6	gene:ENSG00000124570:s:2960970-2961327	6:i:2960379-2960969	7	0.932	1.000	intron	116.573
Fallopian Tube	SERPINB6	gene:ENSG00000124570:s:2970696-2970745	6:i:2969103-2970695	7	0.842	1.000	intron	116.573
Fallopian Tube	SERPINB6	gene:ENSG00000124570:s:2971491-2971585	6:j:2959342-2971533	7	0.750	1.000	junction	116.573
Fallopian Tube	SERPINB6	gene:ENSG00000124570:t:2948914-2949069	6:j:2949069-2953044	7	0.920	1.000	junction	116.573
Fallopian Tube	SERPINB6	gene:ENSG00000124570:t:2955524-2955882	6:j:2955670-2959168	7	0.800	1.000	junction	116.573
Fallopian Tube	SERPINB6	gene:ENSG00000124570:t:2968779-2969102	6:i:2969103-2970695	7	0.811	1.000	intron	116.573
Fallopian Tube	SERPINB9	gene:ENSG00000170542:s:2891833-2891988	6:j:2890570-2891833	7	0.754	1.000	junction	8.619
Fallopian Tube	SERPINB9	gene:ENSG00000170542:s:2895391-2895508	6:j:2893553-2895391	7	0.604	1.000	junction	8.619
Fallopian Tube	SERPINE2	gene:ENSG00000135919:c:223975904-223977544	2:j:223975904-223977544	7	1.000	1.000	junction	6.609
Fallopian Tube	SERPINE2	gene:ENSG00000135919:s:223980311-223980400	2:j:223977627-223980311	7	0.731	1.000	junction	6.609
Fallopian Tube	SERPINE2	gene:ENSG00000135919:s:223984752-223985068	2:j:223982781-223984752	7	0.883	1.000	junction	6.609
Fallopian Tube	SERPINE2	gene:ENSG00000135919:s:223991803-223992000	2:j:223984950-223991803	7	0.955	1.000	junction	6.609
Fallopian Tube	SERPINF1	gene:ENSG00000132386:s:1761959-1762388	17:j:1762113-1766903	7	0.973	1.000	junction	810.886
Fallopian Tube	SERPINF1	gene:ENSG00000132386:s:1769672-1770050	17:j:1770050-1771029	7	0.916	1.000	junction	810.886
Fallopian Tube	SERPINF1	gene:ENSG00000132386:s:1770526-1771184	17:j:1771184-1771872	7	0.911	1.000	junction	810.886
Fallopian Tube	SERPINF1	gene:ENSG00000132386:s:1771719-1772075	17:j:1772075-1775058	7	0.883	1.000	junction	810.886
Fallopian Tube	SERPINF1	gene:ENSG00000132386:s:1775058-1775200	17:j:1775200-1776532	7	0.872	1.000	junction	810.886
Fallopian Tube	SERPINF1	gene:ENSG00000132386:s:1776450-1776769	17:j:1776742-1777187	7	0.746	1.000	junction	810.886
Fallopian Tube	SERPINF1	gene:ENSG00000132386:t:1766903-1766994	17:j:1762113-1766903	7	0.978	1.000	junction	810.886
Fallopian Tube	SERPINF1	gene:ENSG00000132386:t:1769672-1770050	17:j:1766994-1769852	7	0.914	1.000	junction	810.886
Fallopian Tube	SERPINF1	gene:ENSG00000132386:t:1771719-1772075	17:j:1771184-1771872	7	0.926	1.000	junction	810.886
Fallopian Tube	SERPING1	gene:ENSG00000149131:s:57597803-57598321	11:j:57598321-57599879	7	0.862	1.000	junction	891.148
Fallopian Tube	SERPING1	gene:ENSG00000149131:s:57602035-57602169	11:j:57602169-57606010	7	0.994	1.000	junction	891.148
Fallopian Tube	SERPING1	gene:ENSG00000149131:s:57605603-57606213	11:j:57606213-57606408	7	0.998	1.000	junction	891.148
Fallopian Tube	SERPING1	gene:ENSG00000149131:s:57606381-57606547	11:j:57606547-57611717	7	0.996	1.000	junction	891.148
Fallopian Tube	SERPING1	gene:ENSG00000149131:s:57611231-57611936	11:j:57611936-57614328	7	0.933	1.000	junction	891.148
Fallopian Tube	SERPING1	gene:ENSG00000149131:t:57597803-57598321	11:j:57597722-57598249	7	0.992	1.000	junction	891.148
Fallopian Tube	SERPING1	gene:ENSG00000149131:t:57602035-57602169	11:j:57600377-57602035	7	0.884	1.000	junction	891.148
Fallopian Tube	SERPING1	gene:ENSG00000149131:t:57605603-57606213	11:j:57602169-57606010	7	0.948	1.000	junction	891.148
Fallopian Tube	SERPING1	gene:ENSG00000149131:t:57611231-57611936	11:j:57606547-57611717	7	0.983	1.000	junction	891.148
Fallopian Tube	SERPINH1	gene:ENSG00000149257:c:75568829-75568939	11:j:75568829-75568939	7	1.000	1.000	junction	87.515
Fallopian Tube	SERPINH1	gene:ENSG00000149257:s:75566467-75566971	11:j:75566971-75568731	7	0.779	1.000	junction	87.515
Fallopian Tube	SERPINH1	gene:ENSG00000149257:s:75568939-75570797	11:j:75569171-75571781	7	0.841	1.000	junction	87.515
Fallopian Tube	SERPINH1	gene:ENSG00000149257:t:75566316-75566466	11:j:75562319-75566316	7	0.685	1.000	junction	87.515
Fallopian Tube	SERTAD1	gene:ENSG00000197019:c:40423546-40425867	19:j:40423546-40425867	7	1.000	1.000	junction	18.455
Fallopian Tube	SERTAD3	gene:ENSG00000167565:t:40441548-40442086	19:j:40442086-40444215	7	0.833	1.000	junction	28.333
Fallopian Tube	SERTAD4-AS1	gene:ENSG00000203706:s:210233635-210234047	1:j:210231771-210233635	7	0.644	1.000	junction	15.598
Fallopian Tube	SERTM1	gene:ENSG00000180440:c:36674184-36694906	13:j:36674184-36694906	7	1.000	1.000	junction	20.916
Fallopian Tube	SESN1	gene:ENSG00000080546:c:109000673-109001288	6:j:109000673-109001288	7	1.000	1.000	junction	47.288
Fallopian Tube	SESN1	gene:ENSG00000080546:c:109001488-109002278	6:j:109001488-109002278	7	1.000	1.000	junction	47.288
Fallopian Tube	SESN1	gene:ENSG00000080546:s:108988363-108988687	6:j:108987630-108988543	7	0.603	1.000	junction	47.288
Fallopian Tube	SESN1	gene:ENSG00000080546:s:108990645-108990835	6:j:108988687-108990645	7	0.793	1.000	junction	47.288
Fallopian Tube	SESN1	gene:ENSG00000080546:s:108992787-108993016	6:j:108990835-108992787	7	0.761	1.000	junction	47.288
Fallopian Tube	SESN1	gene:ENSG00000080546:s:108994462-108994609	6:j:108992899-108994462	7	0.781	1.000	junction	47.288
Fallopian Tube	SESN1	gene:ENSG00000080546:s:108998513-108998875	6:j:108994609-108998513	7	0.603	1.000	junction	47.288
Fallopian Tube	SESN1	gene:ENSG00000080546:s:108999939-109000673	6:j:108998755-109000491	7	0.597	1.000	junction	47.288
Fallopian Tube	SESN1	gene:ENSG00000080546:t:108994462-108994609	6:j:108994609-108998513	7	0.891	1.000	junction	47.288
Fallopian Tube	SESN2	gene:ENSG00000130766:c:28272466-28272581	1:j:28272466-28272581	7	1.000	1.000	junction	8.439
Fallopian Tube	SESN2	gene:ENSG00000130766:c:28275015-28279097	1:j:28275015-28279097	7	1.000	1.000	junction	8.439
Fallopian Tube	SESN2	gene:ENSG00000130766:c:28279241-28280716	1:j:28279241-28280716	7	1.000	1.000	junction	8.439
Fallopian Tube	SESN2	gene:ENSG00000130766:t:28274040-28274158	1:j:28273508-28274040	7	0.909	1.000	junction	8.439
Fallopian Tube	SESTD1	gene:ENSG00000187231:c:179112845-179115065	2:j:179112845-179115065	7	1.000	1.000	junction	13.595
Fallopian Tube	SESTD1	gene:ENSG00000187231:s:179112724-179112845	2:j:179110028-179112724	7	0.876	1.000	junction	13.595
Fallopian Tube	SESTD1	gene:ENSG00000187231:s:179121770-179121929	2:j:179117613-179121770	7	0.838	1.000	junction	13.595
Fallopian Tube	SET	gene:ENSG00000119335:c:128693808-128693896	9:j:128693808-128693896	7	1.000	1.000	junction	116.786
Fallopian Tube	SET	gene:ENSG00000119335:s:128691078-128691227	9:j:128691227-128691858	7	0.761	1.000	junction	116.786
Fallopian Tube	SET	gene:ENSG00000119335:s:128693896-128694042	9:j:128694042-128694641	7	0.734	1.000	junction	116.786
Fallopian Tube	SET	gene:ENSG00000119335:t:128691078-128691227	9:j:128689655-128691170	7	0.712	1.000	junction	116.786
Fallopian Tube	SETD1A	gene:ENSG00000099381:c:30959186-30961267	16:j:30959186-30961267	7	1.000	1.000	junction	13.480
Fallopian Tube	SETD1A	gene:ENSG00000099381:c:30961537-30963433	16:j:30961537-30963433	7	1.000	1.000	junction	13.480
Fallopian Tube	SETD1A	gene:ENSG00000099381:c:30964323-30964612	16:j:30964323-30964612	7	1.000	1.000	junction	13.480
Fallopian Tube	SETD1A	gene:ENSG00000099381:c:30966386-30966884	16:j:30966386-30966884	7	1.000	1.000	junction	13.480
Fallopian Tube	SETD1A	gene:ENSG00000099381:c:30967060-30967501	16:j:30967060-30967501	7	1.000	1.000	junction	13.480
Fallopian Tube	SETD1A	gene:ENSG00000099381:c:30967588-30969305	16:j:30967588-30969305	7	1.000	1.000	junction	13.480
Fallopian Tube	SETD1A	gene:ENSG00000099381:c:30969462-30969602	16:j:30969462-30969602	7	1.000	1.000	junction	13.480
Fallopian Tube	SETD1A	gene:ENSG00000099381:c:30969689-30971378	16:j:30969689-30971378	7	1.000	1.000	junction	13.480
Fallopian Tube	SETD1A	gene:ENSG00000099381:c:30980194-30980485	16:j:30980194-30980485	7	1.000	1.000	junction	13.480
Fallopian Tube	SETD1A	gene:ENSG00000099381:c:30980657-30980739	16:j:30980657-30980739	7	1.000	1.000	junction	13.480
Fallopian Tube	SETD1A	gene:ENSG00000099381:c:30980849-30981061	16:j:30980849-30981061	7	1.000	1.000	junction	13.480
Fallopian Tube	SETD1A	gene:ENSG00000099381:c:30983772-30983850	16:j:30983772-30983850	7	1.000	1.000	junction	13.480
Fallopian Tube	SETD1A	gene:ENSG00000099381:s:30981061-30981180	16:j:30981180-30983635	7	0.857	1.000	junction	13.480
Fallopian Tube	SETD1B	gene:ENSG00000139718:c:121804911-121805118	12:j:121804911-121805118	7	1.000	1.000	junction	23.298
Fallopian Tube	SETD1B	gene:ENSG00000139718:c:121805216-121805835	12:j:121805216-121805835	7	1.000	1.000	junction	23.298
Fallopian Tube	SETD1B	gene:ENSG00000139718:c:121806105-121808208	12:j:121806105-121808208	7	1.000	1.000	junction	23.298
Fallopian Tube	SETD1B	gene:ENSG00000139718:c:121808320-121809603	12:j:121808320-121809603	7	1.000	1.000	junction	23.298
Fallopian Tube	SETD1B	gene:ENSG00000139718:c:121810835-121814106	12:j:121810835-121814106	7	1.000	1.000	junction	23.298
Fallopian Tube	SETD1B	gene:ENSG00000139718:c:121814930-121817033	12:j:121814930-121817033	7	1.000	1.000	junction	23.298
Fallopian Tube	SETD1B	gene:ENSG00000139718:c:121817294-121817370	12:j:121817294-121817370	7	1.000	1.000	junction	23.298
Fallopian Tube	SETD1B	gene:ENSG00000139718:c:121817904-121819404	12:j:121817904-121819404	7	1.000	1.000	junction	23.298
Fallopian Tube	SETD1B	gene:ENSG00000139718:c:121819895-121822490	12:j:121819895-121822490	7	1.000	1.000	junction	23.298
Fallopian Tube	SETD1B	gene:ENSG00000139718:c:121823749-121825200	12:j:121823749-121825200	7	1.000	1.000	junction	23.298
Fallopian Tube	SETD1B	gene:ENSG00000139718:c:121825366-121827519	12:j:121825366-121827519	7	1.000	1.000	junction	23.298
Fallopian Tube	SETD1B	gene:ENSG00000139718:c:121827650-121827735	12:j:121827650-121827735	7	1.000	1.000	junction	23.298
Fallopian Tube	SETD1B	gene:ENSG00000139718:c:121827854-121827933	12:j:121827854-121827933	7	1.000	1.000	junction	23.298
Fallopian Tube	SETD1B	gene:ENSG00000139718:s:121827933-121828070	12:j:121828070-121830066	7	0.824	1.000	junction	23.298
Fallopian Tube	SETD2	gene:ENSG00000181555:c:47017254-47017638	3:j:47017254-47017638	7	1.000	1.000	junction	18.746
Fallopian Tube	SETD2	gene:ENSG00000181555:c:47042700-47046487	3:j:47042700-47046487	7	1.000	1.000	junction	18.746
Fallopian Tube	SETD2	gene:ENSG00000181555:c:47046621-47056821	3:j:47046621-47056821	7	1.000	1.000	junction	18.746
Fallopian Tube	SETD2	gene:ENSG00000181555:c:47057490-47062163	3:j:47057490-47062163	7	1.000	1.000	junction	18.746
Fallopian Tube	SETD2	gene:ENSG00000181555:c:47098081-47101458	3:j:47098081-47101458	7	1.000	1.000	junction	18.746
Fallopian Tube	SETD2	gene:ENSG00000181555:c:47101555-47103346	3:j:47101555-47103346	7	1.000	1.000	junction	18.746
Fallopian Tube	SETD2	gene:ENSG00000181555:c:47114004-47116623	3:j:47114004-47116623	7	1.000	1.000	junction	18.746
Fallopian Tube	SETD2	gene:ENSG00000181555:s:47019760-47019840	3:j:47017739-47019760	7	0.824	1.000	junction	18.746
Fallopian Tube	SETD2	gene:ENSG00000181555:s:47042561-47042700	3:j:47037777-47042561	7	0.796	1.000	junction	18.746
Fallopian Tube	SETD2	gene:ENSG00000181555:s:47066992-47067118	3:j:47062346-47067070	7	0.954	1.000	junction	18.746
Fallopian Tube	SETD2	gene:ENSG00000181555:s:47083720-47084382	3:j:47067118-47083720	7	0.555	1.000	junction	18.746
Fallopian Tube	SETD2	gene:ENSG00000181555:s:47097955-47097961	3:j:47088247-47097955	7	0.918	1.000	junction	18.746
Fallopian Tube	SETD2	gene:ENSG00000181555:s:47113876-47114004	3:j:47106120-47113876	7	0.972	1.000	junction	18.746
Fallopian Tube	SETD2	gene:ENSG00000181555:t:47019760-47019840	3:j:47019840-47037666	7	0.970	1.000	junction	18.746
Fallopian Tube	SETD2	gene:ENSG00000181555:t:47037665-47037777	3:j:47037777-47042561	7	0.764	1.000	junction	18.746
Fallopian Tube	SETD2	gene:ENSG00000181555:t:47062160-47062346	3:j:47062346-47067070	7	0.958	1.000	junction	18.746
Fallopian Tube	SETD2	gene:ENSG00000181555:t:47066992-47067118	3:j:47067118-47083720	7	0.757	1.000	junction	18.746
Fallopian Tube	SETD2	gene:ENSG00000181555:t:47086195-47086314	3:j:47086314-47088113	7	0.930	1.000	junction	18.746
Fallopian Tube	SETD2	gene:ENSG00000181555:t:47103346-47103423	3:j:47103423-47105997	7	0.978	1.000	junction	18.746
Fallopian Tube	SETD2	gene:ENSG00000181555:t:47116623-47116754	3:j:47116754-47120182	7	0.961	1.000	junction	18.746
Fallopian Tube	SETD3	gene:ENSG00000183576:c:99399125-99400099	14:j:99399125-99400099	7	1.000	1.000	junction	33.033
Fallopian Tube	SETD3	gene:ENSG00000183576:c:99404310-99405205	14:j:99404310-99405205	7	1.000	1.000	junction	33.033
Fallopian Tube	SETD3	gene:ENSG00000183576:c:99405371-99406516	14:j:99405371-99406516	7	1.000	1.000	junction	33.033
Fallopian Tube	SETD3	gene:ENSG00000183576:c:99458535-99459113	14:j:99458535-99459113	7	1.000	1.000	junction	33.033
Fallopian Tube	SETD3	gene:ENSG00000183576:c:99463578-99465703	14:j:99463578-99465703	7	1.000	1.000	junction	33.033
Fallopian Tube	SETD3	gene:ENSG00000183576:s:99404225-99404310	14:j:99400259-99404225	7	0.766	1.000	junction	33.033
Fallopian Tube	SETD3	gene:ENSG00000183576:s:99411279-99413250	14:j:99406590-99412951	7	0.695	1.000	junction	33.033
Fallopian Tube	SETD3	gene:ENSG00000183576:s:99458279-99458535	14:j:99413934-99458279	7	0.969	1.000	junction	33.033
Fallopian Tube	SETD3	gene:ENSG00000183576:s:99463486-99463578	14:j:99461340-99463486	7	0.818	1.000	junction	33.033
Fallopian Tube	SETD3	gene:ENSG00000183576:t:99406516-99406590	14:j:99406590-99412951	7	0.845	1.000	junction	33.033
Fallopian Tube	SETD3	gene:ENSG00000183576:t:99459113-99459185	14:j:99459185-99461192	7	0.856	1.000	junction	33.033
Fallopian Tube	SETD3	gene:ENSG00000183576:t:99465703-99465813	14:j:99465813-99480728	7	0.949	1.000	junction	33.033
Fallopian Tube	SETD4	gene:ENSG00000185917:c:36040655-36041807	21:j:36040655-36041807	7	1.000	1.000	junction	14.968
Fallopian Tube	SETD4	gene:ENSG00000185917:s:36038150-36038273	21:i:36036680-36038149	7	0.501	1.000	intron	14.968
Fallopian Tube	SETD4	gene:ENSG00000185917:s:36045582-36046011	21:j:36043956-36045582	7	0.510	1.000	junction	14.968
Fallopian Tube	SETD4	gene:ENSG00000185917:s:36052917-36053620	21:j:36048396-36053583	7	0.751	1.000	junction	14.968
Fallopian Tube	SETD5	gene:ENSG00000168137:c:9443417-9445048	3:j:9443417-9445048	7	1.000	1.000	junction	68.552
Fallopian Tube	SETD5	gene:ENSG00000168137:c:9447307-9447686	3:j:9447307-9447686	7	1.000	1.000	junction	68.552
Fallopian Tube	SETD5	gene:ENSG00000168137:c:9448006-9448388	3:j:9448006-9448388	7	1.000	1.000	junction	68.552
Fallopian Tube	SETD5	gene:ENSG00000168137:s:9434277-9434485	3:j:9434485-9434824	7	0.786	1.000	junction	68.552
Fallopian Tube	SETD5	gene:ENSG00000168137:s:9434824-9435101	3:j:9434882-9435728	7	0.905	1.000	junction	68.552
Fallopian Tube	SETD5	gene:ENSG00000168137:s:9435728-9435906	3:j:9435906-9440456	7	0.563	1.000	junction	68.552
Fallopian Tube	SETD5	gene:ENSG00000168137:s:9442128-9442245	3:j:9442245-9443308	7	0.695	1.000	junction	68.552
Fallopian Tube	SETD5	gene:ENSG00000168137:s:9445048-9445300	3:j:9445300-9445657	7	0.960	1.000	junction	68.552
Fallopian Tube	SETD5	gene:ENSG00000168137:s:9448388-9448630	3:j:9448630-9453739	7	0.903	1.000	junction	68.552
Fallopian Tube	SETD5	gene:ENSG00000168137:s:9453739-9453868	3:j:9453868-9464425	7	0.698	1.000	junction	68.552
Fallopian Tube	SETD5	gene:ENSG00000168137:s:9464425-9464954	3:j:9464672-9470459	7	0.728	1.000	junction	68.552
Fallopian Tube	SETD5	gene:ENSG00000168137:s:9470459-9470929	3:j:9470929-9473236	7	0.802	1.000	junction	68.552
Fallopian Tube	SETD5	gene:ENSG00000168137:s:9473395-9473537	3:j:9473537-9474449	7	0.761	1.000	junction	68.552
Fallopian Tube	SETD5	gene:ENSG00000168137:s:9474449-9474769	3:j:9474582-9475068	7	0.991	1.000	junction	68.552
Fallopian Tube	SETD5	gene:ENSG00000168137:t:9424467-9424526	3:j:9397977-9424467	7	0.875	1.000	junction	68.552
Fallopian Tube	SETD5	gene:ENSG00000168137:t:9434824-9435101	3:j:9434485-9434824	7	0.722	1.000	junction	68.552
Fallopian Tube	SETD5	gene:ENSG00000168137:t:9440456-9440698	3:j:9435906-9440456	7	0.719	1.000	junction	68.552
Fallopian Tube	SETD5	gene:ENSG00000168137:t:9453739-9453868	3:j:9448630-9453739	7	0.863	1.000	junction	68.552
Fallopian Tube	SETD5	gene:ENSG00000168137:t:9464425-9464954	3:j:9453868-9464425	7	0.695	1.000	junction	68.552
Fallopian Tube	SETD5	gene:ENSG00000168137:t:9470459-9470929	3:j:9464672-9470459	7	0.657	1.000	junction	68.552
Fallopian Tube	SETD5	gene:ENSG00000168137:t:9475050-9475299	3:j:9474582-9475068	7	0.546	1.000	junction	68.552
Fallopian Tube	SETD6	gene:ENSG00000103037:t:58518401-58518543	16:j:58518231-58518401	7	0.948	1.000	junction	23.158
Fallopian Tube	SETD9	gene:ENSG00000155542:t:56925333-56925532	5:i:56917349-56925332	7	0.946	1.000	intron	5.470
Fallopian Tube	SETDB1	gene:ENSG00000143379:c:150947012-150949122	1:j:150947012-150949122	7	1.000	1.000	junction	35.066
Fallopian Tube	SETDB1	gene:ENSG00000143379:c:150949525-150950458	1:j:150949525-150950458	7	1.000	1.000	junction	35.066
Fallopian Tube	SETDB1	gene:ENSG00000143379:c:150962158-150962587	1:j:150962158-150962587	7	1.000	1.000	junction	35.066
Fallopian Tube	SETDB1	gene:ENSG00000143379:s:150927704-150928229	1:j:150927974-150929967	7	0.663	1.000	junction	35.066
Fallopian Tube	SETDB1	gene:ENSG00000143379:s:150929967-150930456	1:j:150930118-150939940	7	0.978	1.000	junction	35.066
Fallopian Tube	SETDB1	gene:ENSG00000143379:s:150942563-150942688	1:j:150942688-150942852	7	0.854	1.000	junction	35.066
Fallopian Tube	SETDB1	gene:ENSG00000143379:s:150943920-150943993	1:j:150943993-150944918	7	0.512	1.000	junction	35.066
Fallopian Tube	SETDB1	gene:ENSG00000143379:s:150949122-150949278	1:j:150949278-150949367	7	0.630	1.000	junction	35.066
Fallopian Tube	SETDB1	gene:ENSG00000143379:s:150951365-150951481	1:j:150951481-150959178	7	0.835	1.000	junction	35.066
Fallopian Tube	SETDB1	gene:ENSG00000143379:s:150963995-150964083	1:j:150964083-150964247	7	0.974	1.000	junction	35.066
Fallopian Tube	SETDB2	gene:ENSG00000136169:c:49490910-49491732	13:j:49490910-49491732	7	1.000	1.000	junction	8.520
Fallopian Tube	SETDB2	gene:ENSG00000136169:s:49480947-49481116	13:j:49481116-49482737	7	0.926	1.000	junction	8.520
Fallopian Tube	SETDB2	gene:ENSG00000136169:s:49488290-49488630	13:j:49488630-49490822	7	0.769	1.000	junction	8.520
Fallopian Tube	SETDB2	gene:ENSG00000136169:t:49482737-49482962	13:j:49481116-49482737	7	0.809	1.000	junction	8.520
Fallopian Tube	SETMAR	gene:ENSG00000170364:t:4313647-4314402	3:i:4313230-4313646	7	0.702	1.000	intron	31.568
Fallopian Tube	SETX	gene:ENSG00000107290:c:132277152-132278070	9:j:132277152-132278070	7	1.000	1.000	junction	25.238
Fallopian Tube	SETX	gene:ENSG00000107290:c:132278257-132281467	9:j:132278257-132281467	7	1.000	1.000	junction	25.238
Fallopian Tube	SETX	gene:ENSG00000107290:c:132286494-132288236	9:j:132286494-132288236	7	1.000	1.000	junction	25.238
Fallopian Tube	SETX	gene:ENSG00000107290:c:132288351-132288550	9:j:132288351-132288550	7	1.000	1.000	junction	25.238
Fallopian Tube	SETX	gene:ENSG00000107290:c:132296028-132296887	9:j:132296028-132296887	7	1.000	1.000	junction	25.238
Fallopian Tube	SETX	gene:ENSG00000107290:c:132297054-132298080	9:j:132297054-132298080	7	1.000	1.000	junction	25.238
Fallopian Tube	SETX	gene:ENSG00000107290:c:132298312-132300630	9:j:132298312-132300630	7	1.000	1.000	junction	25.238
Fallopian Tube	SETX	gene:ENSG00000107290:c:132300803-132311757	9:j:132300803-132311757	7	1.000	1.000	junction	25.238
Fallopian Tube	SETX	gene:ENSG00000107290:s:132271710-132271808	9:j:132269702-132271710	7	0.610	1.000	junction	25.238
Fallopian Tube	SETX	gene:ENSG00000107290:s:132274923-132275420	9:j:132271808-132275256	7	0.667	1.000	junction	25.238
Fallopian Tube	SETX	gene:ENSG00000107290:s:132295872-132296028	9:j:132288651-132295872	7	0.970	1.000	junction	25.238
Fallopian Tube	SETX	gene:ENSG00000107290:t:132269615-132269845	9:j:132269702-132271710	7	0.876	1.000	junction	25.238
Fallopian Tube	SETX	gene:ENSG00000107290:t:132271710-132271808	9:j:132271808-132275256	7	0.931	1.000	junction	25.238
Fallopian Tube	SF1	gene:ENSG00000168066:c:64769338-64769426	11:j:64769338-64769426	7	1.000	1.000	junction	364.513
Fallopian Tube	SF1	gene:ENSG00000168066:c:64770053-64770256	11:j:64770053-64770256	7	1.000	1.000	junction	364.513
Fallopian Tube	SF1	gene:ENSG00000168066:s:64766414-64767079	11:j:64766155-64766900	7	0.500	1.000	junction	364.513
Fallopian Tube	SF1	gene:ENSG00000168066:s:64767192-64767275	11:j:64767079-64767192	7	0.583	1.000	junction	364.513
Fallopian Tube	SF1	gene:ENSG00000168066:s:64767567-64767844	11:j:64767251-64767571	7	0.533	1.000	junction	364.513
Fallopian Tube	SF1	gene:ENSG00000168066:s:64768106-64768286	11:j:64767844-64768106	7	0.950	1.000	junction	364.513
Fallopian Tube	SF1	gene:ENSG00000168066:s:64769022-64769129	11:j:64768286-64769022	7	0.821	1.000	junction	364.513
Fallopian Tube	SF1	gene:ENSG00000168066:s:64778362-64778786	11:j:64776626-64778362	7	0.990	1.000	junction	364.513
Fallopian Tube	SF1	gene:ENSG00000168066:t:64764606-64765518	11:i:64765519-64765603	7	0.752	1.000	intron	364.513
Fallopian Tube	SF1	gene:ENSG00000168066:t:64776046-64776626	11:j:64776626-64778362	7	0.864	1.000	junction	364.513
Fallopian Tube	SF3A1	gene:ENSG00000099995:c:30334695-30335467	22:j:30334695-30335467	7	1.000	1.000	junction	48.172
Fallopian Tube	SF3A1	gene:ENSG00000099995:c:30335538-30335652	22:j:30335538-30335652	7	1.000	1.000	junction	48.172
Fallopian Tube	SF3A1	gene:ENSG00000099995:c:30335753-30337026	22:j:30335753-30337026	7	1.000	1.000	junction	48.172
Fallopian Tube	SF3A1	gene:ENSG00000099995:c:30337180-30337690	22:j:30337180-30337690	7	1.000	1.000	junction	48.172
Fallopian Tube	SF3A1	gene:ENSG00000099995:c:30337897-30338789	22:j:30337897-30338789	7	1.000	1.000	junction	48.172
Fallopian Tube	SF3A1	gene:ENSG00000099995:c:30340381-30340695	22:j:30340381-30340695	7	1.000	1.000	junction	48.172
Fallopian Tube	SF3A1	gene:ENSG00000099995:c:30340812-30341692	22:j:30340812-30341692	7	1.000	1.000	junction	48.172
Fallopian Tube	SF3A1	gene:ENSG00000099995:c:30341885-30342200	22:j:30341885-30342200	7	1.000	1.000	junction	48.172
Fallopian Tube	SF3A1	gene:ENSG00000099995:c:30342350-30342805	22:j:30342350-30342805	7	1.000	1.000	junction	48.172
Fallopian Tube	SF3A1	gene:ENSG00000099995:c:30353072-30356730	22:j:30353072-30356730	7	1.000	1.000	junction	48.172
Fallopian Tube	SF3A1	gene:ENSG00000099995:s:30344910-30345190	22:j:30342879-30344933	7	0.883	1.000	junction	48.172
Fallopian Tube	SF3A2	gene:ENSG00000104897:c:2244615-2244733	19:j:2244615-2244733	7	1.000	1.000	junction	93.710
Fallopian Tube	SF3A2	gene:ENSG00000104897:c:2247662-2247767	19:j:2247662-2247767	7	1.000	1.000	junction	93.710
Fallopian Tube	SF3A2	gene:ENSG00000104897:s:2243382-2243573	19:j:2243544-2244544	7	0.957	1.000	junction	93.710
Fallopian Tube	SF3A2	gene:ENSG00000104897:s:2245446-2245838	19:j:2245555-2246753	7	0.520	1.000	junction	93.710
Fallopian Tube	SF3A2	gene:ENSG00000104897:s:2246882-2247422	19:j:2247022-2247594	7	0.988	1.000	junction	93.710
Fallopian Tube	SF3A2	gene:ENSG00000104897:t:2243382-2243573	19:j:2236901-2243382	7	0.979	1.000	junction	93.710
Fallopian Tube	SF3A3	gene:ENSG00000183431:c:37969464-37969571	1:j:37969464-37969571	7	1.000	1.000	junction	36.469
Fallopian Tube	SF3A3	gene:ENSG00000183431:c:37976953-37978720	1:j:37976953-37978720	7	1.000	1.000	junction	36.469
Fallopian Tube	SF3A3	gene:ENSG00000183431:c:37978827-37978988	1:j:37978827-37978988	7	1.000	1.000	junction	36.469
Fallopian Tube	SF3A3	gene:ENSG00000183431:c:37979533-37980586	1:j:37979533-37980586	7	1.000	1.000	junction	36.469
Fallopian Tube	SF3A3	gene:ENSG00000183431:c:37980724-37981729	1:j:37980724-37981729	7	1.000	1.000	junction	36.469
Fallopian Tube	SF3A3	gene:ENSG00000183431:c:37981811-37984169	1:j:37981811-37984169	7	1.000	1.000	junction	36.469
Fallopian Tube	SF3A3	gene:ENSG00000183431:c:37984260-37984707	1:j:37984260-37984707	7	1.000	1.000	junction	36.469
Fallopian Tube	SF3A3	gene:ENSG00000183431:c:37987678-37987784	1:j:37987678-37987784	7	1.000	1.000	junction	36.469
Fallopian Tube	SF3A3	gene:ENSG00000183431:s:37968044-37968134	1:j:37960175-37968044	7	0.949	1.000	junction	36.469
Fallopian Tube	SF3A3	gene:ENSG00000183431:s:37969354-37969464	1:j:37968134-37969354	7	0.781	1.000	junction	36.469
Fallopian Tube	SF3A3	gene:ENSG00000183431:s:37976884-37976953	1:j:37969735-37976884	7	0.923	1.000	junction	36.469
Fallopian Tube	SF3A3	gene:ENSG00000183431:s:37989548-37989650	1:j:37987836-37989548	7	0.923	1.000	junction	36.469
Fallopian Tube	SF3A3	gene:ENSG00000183431:t:37956975-37958263	1:j:37958263-37960120	7	0.974	1.000	junction	36.469
Fallopian Tube	SF3A3	gene:ENSG00000183431:t:37984707-37984779	1:j:37984779-37987573	7	0.929	1.000	junction	36.469
Fallopian Tube	SF3B1	gene:ENSG00000115524:c:197396328-197397985	2:j:197396328-197397985	7	1.000	1.000	junction	273.060
Fallopian Tube	SF3B1	gene:ENSG00000115524:c:197398116-197398461	2:j:197398116-197398461	7	1.000	1.000	junction	273.060
Fallopian Tube	SF3B1	gene:ENSG00000115524:c:197400166-197400252	2:j:197400166-197400252	7	1.000	1.000	junction	273.060
Fallopian Tube	SF3B1	gene:ENSG00000115524:c:197400434-197400715	2:j:197400434-197400715	7	1.000	1.000	junction	273.060
Fallopian Tube	SF3B1	gene:ENSG00000115524:c:197400936-197401400	2:j:197400936-197401400	7	1.000	1.000	junction	273.060
Fallopian Tube	SF3B1	gene:ENSG00000115524:c:197401525-197401742	2:j:197401525-197401742	7	1.000	1.000	junction	273.060
Fallopian Tube	SF3B1	gene:ENSG00000115524:c:197401888-197401985	2:j:197401888-197401985	7	1.000	1.000	junction	273.060
Fallopian Tube	SF3B1	gene:ENSG00000115524:c:197402826-197402949	2:j:197402826-197402949	7	1.000	1.000	junction	273.060
Fallopian Tube	SF3B1	gene:ENSG00000115524:c:197403035-197403585	2:j:197403035-197403585	7	1.000	1.000	junction	273.060
Fallopian Tube	SF3B1	gene:ENSG00000115524:c:197403764-197405076	2:j:197403764-197405076	7	1.000	1.000	junction	273.060
Fallopian Tube	SF3B1	gene:ENSG00000115524:c:197405177-197405275	2:j:197405177-197405275	7	1.000	1.000	junction	273.060
Fallopian Tube	SF3B1	gene:ENSG00000115524:c:197405472-197407998	2:j:197405472-197407998	7	1.000	1.000	junction	273.060
Fallopian Tube	SF3B1	gene:ENSG00000115524:c:197408119-197408369	2:j:197408119-197408369	7	1.000	1.000	junction	273.060
Fallopian Tube	SF3B1	gene:ENSG00000115524:c:197416911-197418509	2:j:197416911-197418509	7	1.000	1.000	junction	273.060
Fallopian Tube	SF3B1	gene:ENSG00000115524:c:197421133-197423808	2:j:197421133-197423808	7	1.000	1.000	junction	273.060
Fallopian Tube	SF3B1	gene:ENSG00000115524:c:197423974-197434972	2:j:197423974-197434972	7	1.000	1.000	junction	273.060
Fallopian Tube	SF3B1	gene:ENSG00000115524:s:197396056-197396328	2:j:197393188-197396056	7	0.978	1.000	junction	273.060
Fallopian Tube	SF3B1	gene:ENSG00000115524:s:197400055-197400166	2:j:197398581-197400055	7	0.877	1.000	junction	273.060
Fallopian Tube	SF3B1	gene:ENSG00000115524:s:197416594-197416911	2:j:197410007-197416741	7	0.982	1.000	junction	273.060
Fallopian Tube	SF3B1	gene:ENSG00000115524:t:197398461-197398772	2:j:197398581-197400055	7	0.891	1.000	junction	273.060
Fallopian Tube	SF3B1	gene:ENSG00000115524:t:197401985-197402130	2:j:197402130-197402556	7	0.994	1.000	junction	273.060
Fallopian Tube	SF3B1	gene:ENSG00000115524:t:197408369-197408694	2:j:197408581-197409770	7	0.983	1.000	junction	273.060
Fallopian Tube	SF3B2	gene:ENSG00000087365:c:66052517-66052673	11:j:66052517-66052673	7	1.000	1.000	junction	150.781
Fallopian Tube	SF3B2	gene:ENSG00000087365:c:66052719-66053027	11:j:66052719-66053027	7	1.000	1.000	junction	150.781
Fallopian Tube	SF3B2	gene:ENSG00000087365:c:66057375-66058054	11:j:66057375-66058054	7	1.000	1.000	junction	150.781
Fallopian Tube	SF3B2	gene:ENSG00000087365:c:66058405-66058830	11:j:66058405-66058830	7	1.000	1.000	junction	150.781
Fallopian Tube	SF3B2	gene:ENSG00000087365:c:66059338-66059515	11:j:66059338-66059515	7	1.000	1.000	junction	150.781
Fallopian Tube	SF3B2	gene:ENSG00000087365:c:66059595-66059782	11:j:66059595-66059782	7	1.000	1.000	junction	150.781
Fallopian Tube	SF3B2	gene:ENSG00000087365:c:66060009-66060582	11:j:66060009-66060582	7	1.000	1.000	junction	150.781
Fallopian Tube	SF3B2	gene:ENSG00000087365:c:66061775-66061891	11:j:66061775-66061891	7	1.000	1.000	junction	150.781
Fallopian Tube	SF3B2	gene:ENSG00000087365:c:66061998-66063009	11:j:66061998-66063009	7	1.000	1.000	junction	150.781
Fallopian Tube	SF3B2	gene:ENSG00000087365:c:66063116-66063400	11:j:66063116-66063400	7	1.000	1.000	junction	150.781
Fallopian Tube	SF3B2	gene:ENSG00000087365:c:66063542-66063628	11:j:66063542-66063628	7	1.000	1.000	junction	150.781
Fallopian Tube	SF3B2	gene:ENSG00000087365:c:66068045-66068148	11:j:66068045-66068148	7	1.000	1.000	junction	150.781
Fallopian Tube	SF3B2	gene:ENSG00000087365:c:66068333-66068674	11:j:66068333-66068674	7	1.000	1.000	junction	150.781
Fallopian Tube	SF3B2	gene:ENSG00000087365:s:66053027-66053960	11:j:66053104-66055076	7	0.987	1.000	junction	150.781
Fallopian Tube	SF3B2	gene:ENSG00000087365:s:66055076-66055441	11:j:66055315-66055535	7	0.803	1.000	junction	150.781
Fallopian Tube	SF3B2	gene:ENSG00000087365:s:66056838-66056955	11:j:66056955-66057266	7	0.890	1.000	junction	150.781
Fallopian Tube	SF3B2	gene:ENSG00000087365:s:66063628-66063729	11:j:66063729-66067946	7	0.982	1.000	junction	150.781
Fallopian Tube	SF3B2	gene:ENSG00000087365:t:66056838-66056955	11:j:66055585-66056838	7	0.984	1.000	junction	150.781
Fallopian Tube	SF3B2	gene:ENSG00000087365:t:66061686-66061775	11:j:66060731-66061686	7	0.998	1.000	junction	150.781
Fallopian Tube	SF3B3	gene:ENSG00000189091:c:70526726-70528873	16:j:70526726-70528873	7	1.000	1.000	junction	113.376
Fallopian Tube	SF3B3	gene:ENSG00000189091:c:70529199-70530745	16:j:70529199-70530745	7	1.000	1.000	junction	113.376
Fallopian Tube	SF3B3	gene:ENSG00000189091:c:70530917-70532479	16:j:70530917-70532479	7	1.000	1.000	junction	113.376
Fallopian Tube	SF3B3	gene:ENSG00000189091:c:70532620-70535308	16:j:70532620-70535308	7	1.000	1.000	junction	113.376
Fallopian Tube	SF3B3	gene:ENSG00000189091:c:70535420-70538323	16:j:70535420-70538323	7	1.000	1.000	junction	113.376
Fallopian Tube	SF3B3	gene:ENSG00000189091:c:70541834-70544438	16:j:70541834-70544438	7	1.000	1.000	junction	113.376
Fallopian Tube	SF3B3	gene:ENSG00000189091:c:70544533-70548370	16:j:70544533-70548370	7	1.000	1.000	junction	113.376
Fallopian Tube	SF3B3	gene:ENSG00000189091:c:70554597-70555051	16:j:70554597-70555051	7	1.000	1.000	junction	113.376
Fallopian Tube	SF3B3	gene:ENSG00000189091:c:70555206-70556179	16:j:70555206-70556179	7	1.000	1.000	junction	113.376
Fallopian Tube	SF3B3	gene:ENSG00000189091:c:70565270-70565368	16:j:70565270-70565368	7	1.000	1.000	junction	113.376
Fallopian Tube	SF3B3	gene:ENSG00000189091:c:70565524-70567411	16:j:70565524-70567411	7	1.000	1.000	junction	113.376
Fallopian Tube	SF3B3	gene:ENSG00000189091:c:70567536-70568283	16:j:70567536-70568283	7	1.000	1.000	junction	113.376
Fallopian Tube	SF3B3	gene:ENSG00000189091:c:70570149-70571095	16:j:70570149-70571095	7	1.000	1.000	junction	113.376
Fallopian Tube	SF3B3	gene:ENSG00000189091:c:70571199-70571673	16:j:70571199-70571673	7	1.000	1.000	junction	113.376
Fallopian Tube	SF3B3	gene:ENSG00000189091:s:70523788-70524055	16:j:70523928-70526587	7	0.912	1.000	junction	113.376
Fallopian Tube	SF3B3	gene:ENSG00000189091:s:70538323-70538460	16:j:70538460-70539104	7	0.945	1.000	junction	113.376
Fallopian Tube	SF3B3	gene:ENSG00000189091:s:70548370-70548512	16:j:70548442-70554446	7	0.634	1.000	junction	113.376
Fallopian Tube	SF3B3	gene:ENSG00000189091:s:70556886-70557029	16:j:70557029-70560469	7	0.906	1.000	junction	113.376
Fallopian Tube	SF3B3	gene:ENSG00000189091:s:70560350-70560591	16:j:70560591-70561630	7	0.932	1.000	junction	113.376
Fallopian Tube	SF3B3	gene:ENSG00000189091:s:70568283-70568495	16:j:70568495-70569043	7	0.729	1.000	junction	113.376
Fallopian Tube	SF3B3	gene:ENSG00000189091:s:70569043-70569141	16:j:70569141-70570006	7	0.772	1.000	junction	113.376
Fallopian Tube	SF3B3	gene:ENSG00000189091:t:70526587-70526726	16:j:70523928-70526587	7	0.870	1.000	junction	113.376
Fallopian Tube	SF3B3	gene:ENSG00000189091:t:70541669-70541834	16:j:70539207-70541669	7	0.929	1.000	junction	113.376
Fallopian Tube	SF3B3	gene:ENSG00000189091:t:70554106-70554597	16:j:70548442-70554446	7	0.700	1.000	junction	113.376
Fallopian Tube	SF3B3	gene:ENSG00000189091:t:70563729-70564050	16:j:70561784-70563876	7	0.930	1.000	junction	113.376
Fallopian Tube	SF3B4	gene:ENSG00000143368:c:149923729-149923841	1:j:149923729-149923841	7	1.000	1.000	junction	44.828
Fallopian Tube	SF3B4	gene:ENSG00000143368:c:149926918-149927166	1:j:149926918-149927166	7	1.000	1.000	junction	44.828
Fallopian Tube	SF3B4	gene:ENSG00000143368:s:149925836-149926042	1:j:149924014-149925836	7	0.856	1.000	junction	44.828
Fallopian Tube	SF3B4	gene:ENSG00000143368:s:149926376-149926918	1:j:149926042-149926376	7	0.741	1.000	junction	44.828
Fallopian Tube	SF3B4	gene:ENSG00000143368:t:149927166-149927294	1:j:149927294-149927726	7	0.992	1.000	junction	44.828
Fallopian Tube	SF3B6	gene:ENSG00000115128:c:24067851-24068321	2:j:24067851-24068321	7	1.000	1.000	junction	75.271
Fallopian Tube	SF3B6	gene:ENSG00000115128:s:24076200-24076443	2:j:24074194-24076200	7	0.950	1.000	junction	75.271
Fallopian Tube	SF3B6	gene:ENSG00000115128:t:24068321-24068459	2:j:24068459-24074076	7	0.934	1.000	junction	75.271
Fallopian Tube	SFI1	gene:ENSG00000198089:c:31550348-31556942	22:j:31550348-31556942	7	1.000	1.000	junction	27.468
Fallopian Tube	SFI1	gene:ENSG00000198089:c:31557059-31561290	22:j:31557059-31561290	7	1.000	1.000	junction	27.468
Fallopian Tube	SFI1	gene:ENSG00000198089:c:31561392-31573058	22:j:31561392-31573058	7	1.000	1.000	junction	27.468
Fallopian Tube	SFI1	gene:ENSG00000198089:c:31608033-31611143	22:j:31608033-31611143	7	1.000	1.000	junction	27.468
Fallopian Tube	SFI1	gene:ENSG00000198089:c:31618226-31618314	22:j:31618226-31618314	7	1.000	1.000	junction	27.468
Fallopian Tube	SFI1	gene:ENSG00000198089:s:31611143-31611303	22:j:31611303-31611766	7	0.660	1.000	junction	27.468
Fallopian Tube	SFI1	gene:ENSG00000198089:s:31615048-31615279	22:j:31615279-31616745	7	0.833	1.000	junction	27.468
Fallopian Tube	SFI1	gene:ENSG00000198089:s:31616745-31616877	22:j:31616877-31617000	7	0.964	1.000	junction	27.468
Fallopian Tube	SFI1	gene:ENSG00000198089:s:31617000-31617078	22:j:31617078-31618115	7	0.607	1.000	junction	27.468
Fallopian Tube	SFPQ	gene:ENSG00000116560:c:35187122-35187203	1:j:35187122-35187203	7	1.000	1.000	junction	345.227
Fallopian Tube	SFPQ	gene:ENSG00000116560:c:35187251-35187973	1:j:35187251-35187973	7	1.000	1.000	junction	345.227
Fallopian Tube	SFPQ	gene:ENSG00000116560:c:35189087-35189186	1:j:35189087-35189186	7	1.000	1.000	junction	345.227
Fallopian Tube	SFPQ	gene:ENSG00000116560:c:35190995-35191341	1:j:35190995-35191341	7	1.000	1.000	junction	345.227
Fallopian Tube	SFPQ	gene:ENSG00000116560:s:35177989-35178136	1:j:35177399-35177989	7	0.760	1.000	junction	345.227
Fallopian Tube	SFPQ	gene:ENSG00000116560:s:35181135-35181606	1:i:35180646-35181134	7	0.725	1.000	intron	345.227
Fallopian Tube	SFPQ	gene:ENSG00000116560:s:35191866-35193148	1:j:35191529-35192222	7	0.974	1.000	junction	345.227
Fallopian Tube	SFPQ	gene:ENSG00000116560:t:35177989-35178136	1:i:35178137-35178664	7	0.710	1.000	intron	345.227
Fallopian Tube	SFPQ	gene:ENSG00000116560:t:35189186-35189382	1:j:35189382-35190498	7	0.998	1.000	junction	345.227
Fallopian Tube	SFRP1	gene:ENSG00000104332:s:41308616-41309497	8:j:41303538-41308616	7	0.970	1.000	junction	31.653
Fallopian Tube	SFRP1	gene:ENSG00000104332:t:41261958-41265489	8:j:41265489-41303461	7	0.964	1.000	junction	31.653
Fallopian Tube	SFRP1	gene:ENSG00000104332:t:41303461-41303538	8:j:41303538-41308616	7	0.970	1.000	junction	31.653
Fallopian Tube	SFRP2	gene:ENSG00000145423:s:153785864-153785944	4:j:153781755-153785864	7	0.955	1.000	junction	52.619
Fallopian Tube	SFRP4	gene:ENSG00000106483:c:37912317-37914213	7:j:37912317-37914213	7	1.000	1.000	junction	46.793
Fallopian Tube	SFRP4	gene:ENSG00000106483:c:37914278-37914373	7:j:37914278-37914373	7	1.000	1.000	junction	46.793
Fallopian Tube	SFRP4	gene:ENSG00000106483:c:37914453-37916093	7:j:37914453-37916093	7	1.000	1.000	junction	46.793
Fallopian Tube	SFRP4	gene:ENSG00000106483:s:37909617-37909839	7:j:37907664-37909617	7	0.921	1.000	junction	46.793
Fallopian Tube	SFRP4	gene:ENSG00000106483:s:37912119-37912317	7:j:37909680-37912119	7	0.919	1.000	junction	46.793
Fallopian Tube	SFRP4	gene:ENSG00000106483:t:37909617-37909839	7:j:37909680-37912119	7	0.979	1.000	junction	46.793
Fallopian Tube	SFSWAP	gene:ENSG00000061936:c:131714953-131719454	12:j:131714953-131719454	7	1.000	1.000	junction	34.664
Fallopian Tube	SFSWAP	gene:ENSG00000061936:c:131728428-131753123	12:j:131728428-131753123	7	1.000	1.000	junction	34.664
Fallopian Tube	SFSWAP	gene:ENSG00000061936:c:131754499-131755386	12:j:131754499-131755386	7	1.000	1.000	junction	34.664
Fallopian Tube	SFSWAP	gene:ENSG00000061936:c:131755479-131756473	12:j:131755479-131756473	7	1.000	1.000	junction	34.664
Fallopian Tube	SFSWAP	gene:ENSG00000061936:c:131799109-131799423	12:j:131799109-131799423	7	1.000	1.000	junction	34.664
Fallopian Tube	SFSWAP	gene:ENSG00000061936:s:131753123-131753489	12:j:131753363-131754368	7	0.773	1.000	junction	34.664
Fallopian Tube	SFSWAP	gene:ENSG00000061936:s:131756473-131756644	12:j:131756644-131764456	7	0.816	1.000	junction	34.664
Fallopian Tube	SFSWAP	gene:ENSG00000061936:s:131766118-131766308	12:j:131766308-131778065	7	0.992	1.000	junction	34.664
Fallopian Tube	SFSWAP	gene:ENSG00000061936:s:131778065-131778330	12:j:131778330-131786463	7	0.788	1.000	junction	34.664
Fallopian Tube	SFSWAP	gene:ENSG00000061936:s:131786463-131786597	12:j:131786588-131797178	7	0.948	1.000	junction	34.664
Fallopian Tube	SFSWAP	gene:ENSG00000061936:s:131796118-131797360	12:j:131797360-131799037	7	0.819	1.000	junction	34.664
Fallopian Tube	SFSWAP	gene:ENSG00000061936:t:131725405-131725630	12:j:131719539-131725405	7	0.990	1.000	junction	34.664
Fallopian Tube	SFSWAP	gene:ENSG00000061936:t:131766118-131766308	12:j:131764686-131766118	7	0.823	1.000	junction	34.664
Fallopian Tube	SFT2D1	gene:ENSG00000198818:c:166329589-166330161	6:j:166329589-166330161	7	1.000	1.000	junction	45.358
Fallopian Tube	SFT2D1	gene:ENSG00000198818:s:166324361-166324688	6:j:166322886-166324537	7	0.568	1.000	junction	45.358
Fallopian Tube	SFT2D1	gene:ENSG00000198818:s:166325873-166326167	6:j:166324595-166326132	7	0.777	1.000	junction	45.358
Fallopian Tube	SFT2D1	gene:ENSG00000198818:s:166328276-166328357	6:j:166326167-166328276	7	0.721	1.000	junction	45.358
Fallopian Tube	SFT2D1	gene:ENSG00000198818:s:166329507-166329589	6:j:166328357-166329507	7	0.757	1.000	junction	45.358
Fallopian Tube	SFT2D1	gene:ENSG00000198818:s:166342419-166342591	6:j:166330247-166342419	7	0.712	1.000	junction	45.358
Fallopian Tube	SFT2D1	gene:ENSG00000198818:t:166319728-166320256	6:j:166320256-166322857	7	0.680	1.000	junction	45.358
Fallopian Tube	SFT2D1	gene:ENSG00000198818:t:166330161-166330247	6:j:166330247-166342419	7	0.701	1.000	junction	45.358
Fallopian Tube	SFXN1	gene:ENSG00000164466:s:175512111-175512196	5:j:175512196-175513463	7	0.573	1.000	junction	11.340
Fallopian Tube	SFXN2	gene:ENSG00000156398:c:102732908-102733554	10:j:102732908-102733554	7	1.000	1.000	junction	9.666
Fallopian Tube	SFXN3	gene:ENSG00000107819:c:101034855-101035497	10:j:101034855-101035497	7	1.000	1.000	junction	44.400
Fallopian Tube	SFXN3	gene:ENSG00000107819:c:101036101-101036486	10:j:101036101-101036486	7	1.000	1.000	junction	44.400
Fallopian Tube	SFXN3	gene:ENSG00000107819:c:101036808-101037076	10:j:101036808-101037076	7	1.000	1.000	junction	44.400
Fallopian Tube	SFXN3	gene:ENSG00000107819:s:101032314-101032482	10:j:101032482-101034692	7	0.863	1.000	junction	44.400
Fallopian Tube	SFXN3	gene:ENSG00000107819:s:101036486-101036561	10:j:101036561-101036723	7	0.917	1.000	junction	44.400
Fallopian Tube	SFXN3	gene:ENSG00000107819:s:101037382-101037431	10:i:101037432-101037507	7	0.500	1.000	intron	44.400
Fallopian Tube	SFXN3	gene:ENSG00000107819:s:101038643-101038692	10:j:101038692-101039175	7	0.612	1.000	junction	44.400
Fallopian Tube	SFXN3	gene:ENSG00000107819:t:101038643-101038692	10:i:101038010-101038642	7	0.556	1.000	intron	44.400
Fallopian Tube	SFXN4	gene:ENSG00000183605:c:119157733-119157871	10:j:119157733-119157871	7	1.000	1.000	junction	24.625
Fallopian Tube	SFXN4	gene:ENSG00000183605:c:119157927-119158009	10:j:119157927-119158009	7	1.000	1.000	junction	24.625
Fallopian Tube	SFXN4	gene:ENSG00000183605:c:119158062-119159728	10:j:119158062-119159728	7	1.000	1.000	junction	24.625
Fallopian Tube	SFXN4	gene:ENSG00000183605:c:119159753-119160915	10:j:119159753-119160915	7	1.000	1.000	junction	24.625
Fallopian Tube	SFXN4	gene:ENSG00000183605:s:119146236-119146353	10:j:119141319-119146236	7	0.620	1.000	junction	24.625
Fallopian Tube	SFXN4	gene:ENSG00000183605:s:119147775-119147860	10:j:119146353-119147775	7	0.965	1.000	junction	24.625
Fallopian Tube	SFXN4	gene:ENSG00000183605:s:119164131-119164196	10:j:119162414-119164131	7	0.712	1.000	junction	24.625
Fallopian Tube	SFXN4	gene:ENSG00000183605:t:119140767-119141319	10:j:119141319-119146236	7	0.579	1.000	junction	24.625
Fallopian Tube	SFXN4	gene:ENSG00000183605:t:119147775-119147860	10:j:119147860-119155062	7	0.899	1.000	junction	24.625
Fallopian Tube	SFXN4	gene:ENSG00000183605:t:119160915-119160969	10:j:119160969-119161055	7	0.698	1.000	junction	24.625
Fallopian Tube	SFXN5	gene:ENSG00000144040:s:73075581-73075619	2:i:73071837-73075580	7	0.984	1.000	intron	6.954
Fallopian Tube	SGCA	gene:ENSG00000108823:s:50175173-50175449	17:j:50175449-50175712	7	0.891	1.000	junction	14.337
Fallopian Tube	SGCB	gene:ENSG00000163069:c:52028099-52028730	4:j:52028099-52028730	7	1.000	1.000	junction	24.005
Fallopian Tube	SGCB	gene:ENSG00000163069:c:52028921-52029678	4:j:52028921-52029678	7	1.000	1.000	junction	24.005
Fallopian Tube	SGCB	gene:ENSG00000163069:s:52027968-52028099	4:j:52024160-52027968	7	0.856	1.000	junction	24.005
Fallopian Tube	SGCB	gene:ENSG00000163069:s:52033431-52033640	4:j:52029863-52033431	7	0.903	1.000	junction	24.005
Fallopian Tube	SGCB	gene:ENSG00000163069:t:52029678-52029863	4:j:52029863-52033431	7	0.891	1.000	junction	24.005
Fallopian Tube	SGCE	gene:ENSG00000127990:c:94600857-94603290	7:j:94600857-94603290	7	1.000	1.000	junction	59.301
Fallopian Tube	SGCE	gene:ENSG00000127990:s:94588203-94590021	7:j:94585515-94588689	7	0.890	1.000	junction	59.301
Fallopian Tube	SGCE	gene:ENSG00000127990:s:94598383-94599137	7:j:94588732-94598775	7	0.933	1.000	junction	59.301
Fallopian Tube	SGCE	gene:ENSG00000127990:s:94599697-94599979	7:j:94598963-94599697	7	0.983	1.000	junction	59.301
Fallopian Tube	SGCE	gene:ENSG00000127990:s:94600646-94600740	7:j:94599723-94600646	7	0.727	1.000	junction	59.301
Fallopian Tube	SGCE	gene:ENSG00000127990:s:94623325-94623449	7:j:94618956-94623325	7	0.926	1.000	junction	59.301
Fallopian Tube	SGCE	gene:ENSG00000127990:s:94655990-94656218	7:j:94629841-94655990	7	0.814	1.000	junction	59.301
Fallopian Tube	SGCE	gene:ENSG00000127990:t:94584980-94585515	7:j:94585515-94588689	7	0.761	1.000	junction	59.301
Fallopian Tube	SGCE	gene:ENSG00000127990:t:94588203-94590021	7:j:94588732-94598775	7	0.969	1.000	junction	59.301
Fallopian Tube	SGCE	gene:ENSG00000127990:t:94598383-94599137	7:j:94598963-94599697	7	0.898	1.000	junction	59.301
Fallopian Tube	SGCE	gene:ENSG00000127990:t:94616867-94619241	7:j:94618956-94623325	7	0.928	1.000	junction	59.301
Fallopian Tube	SGCE	gene:ENSG00000127990:t:94626826-94628359	7:j:94628359-94629719	7	0.932	1.000	junction	59.301
Fallopian Tube	SGCE	gene:ENSG00000127990:t:94629719-94629895	7:j:94629841-94655990	7	0.779	1.000	junction	59.301
Fallopian Tube	SGF29	gene:ENSG00000176476:c:28581144-28584913	16:j:28581144-28584913	7	1.000	1.000	junction	46.679
Fallopian Tube	SGF29	gene:ENSG00000176476:c:28590666-28590773	16:j:28590666-28590773	7	1.000	1.000	junction	46.679
Fallopian Tube	SGF29	gene:ENSG00000176476:s:28553915-28554399	16:j:28554097-28581055	7	0.981	1.000	junction	46.679
Fallopian Tube	SGF29	gene:ENSG00000176476:s:28585648-28585720	16:j:28585720-28589100	7	0.972	1.000	junction	46.679
Fallopian Tube	SGF29	gene:ENSG00000176476:s:28590096-28590225	16:j:28590225-28590296	7	0.857	1.000	junction	46.679
Fallopian Tube	SGF29	gene:ENSG00000176476:s:28590773-28590935	16:j:28590935-28591590	7	0.719	1.000	junction	46.679
Fallopian Tube	SGF29	gene:ENSG00000176476:t:28589100-28589420	16:j:28585720-28589100	7	0.974	1.000	junction	46.679
Fallopian Tube	SGK1	gene:ENSG00000118515:s:134173172-134173357	6:i:134173155-134173171	7	0.540	1.000	intron	58.233
Fallopian Tube	SGK1	gene:ENSG00000118515:t:134172600-134172774	6:i:134172775-134172776	7	0.578	1.000	intron	58.233
Fallopian Tube	SGMS1	gene:ENSG00000198964:c:50307321-50307982	10:j:50307321-50307982	7	1.000	1.000	junction	11.863
Fallopian Tube	SGMS1	gene:ENSG00000198964:s:50311262-50311415	10:j:50308148-50311262	7	0.635	1.000	junction	11.863
Fallopian Tube	SGMS1	gene:ENSG00000198964:t:50311262-50311415	10:j:50311415-50327205	7	0.930	1.000	junction	11.863
Fallopian Tube	SGPL1	gene:ENSG00000166224:c:70871986-70873351	10:j:70871986-70873351	7	1.000	1.000	junction	13.844
Fallopian Tube	SGPL1	gene:ENSG00000166224:c:70875548-70876541	10:j:70875548-70876541	7	1.000	1.000	junction	13.844
Fallopian Tube	SGPL1	gene:ENSG00000166224:c:70876661-70877195	10:j:70876661-70877195	7	1.000	1.000	junction	13.844
Fallopian Tube	SGPL1	gene:ENSG00000166224:s:70868345-70868433	10:j:70868433-70869792	7	0.566	1.000	junction	13.844
Fallopian Tube	SGPL1	gene:ENSG00000166224:s:70873351-70873589	10:j:70873589-70875402	7	0.826	1.000	junction	13.844
Fallopian Tube	SGPL1	gene:ENSG00000166224:t:70869792-70870026	10:j:70868433-70869792	7	0.922	1.000	junction	13.844
Fallopian Tube	SGSH	gene:ENSG00000181523:c:80213885-80214172	17:j:80213885-80214172	7	1.000	1.000	junction	43.185
Fallopian Tube	SGSH	gene:ENSG00000181523:s:80213804-80213885	17:j:80212274-80213804	7	0.652	1.000	junction	43.185
Fallopian Tube	SGSH	gene:ENSG00000181523:s:80214855-80215138	17:j:80214765-80215033	7	0.893	1.000	junction	43.185
Fallopian Tube	SGSH	gene:ENSG00000181523:s:80216723-80217227	17:j:80215138-80217032	7	0.755	1.000	junction	43.185
Fallopian Tube	SGSH	gene:ENSG00000181523:s:80220226-80220400	17:j:80217192-80220226	7	0.928	1.000	junction	43.185
Fallopian Tube	SGSH	gene:ENSG00000181523:t:80210397-80211011	17:i:80211012-80211533	7	0.566	1.000	intron	43.185
Fallopian Tube	SGSH	gene:ENSG00000181523:t:80214166-80214328	17:j:80214328-80214615	7	0.879	1.000	junction	43.185
Fallopian Tube	SGSH	gene:ENSG00000181523:t:80214570-80214783	17:j:80214765-80215033	7	0.945	1.000	junction	43.185
Fallopian Tube	SGSM2	gene:ENSG00000141258:c:2361799-2362109	17:j:2361799-2362109	7	1.000	1.000	junction	56.343
Fallopian Tube	SGSM2	gene:ENSG00000141258:c:2363134-2363465	17:j:2363134-2363465	7	1.000	1.000	junction	56.343
Fallopian Tube	SGSM2	gene:ENSG00000141258:c:2364663-2364897	17:j:2364663-2364897	7	1.000	1.000	junction	56.343
Fallopian Tube	SGSM2	gene:ENSG00000141258:s:2337498-2337745	17:j:2337745-2343545	7	0.924	1.000	junction	56.343
Fallopian Tube	SGSM2	gene:ENSG00000141258:s:2362838-2362905	17:i:2362906-2362988	7	0.541	1.000	intron	56.343
Fallopian Tube	SGSM2	gene:ENSG00000141258:s:2363465-2363599	17:j:2363599-2364059	7	0.906	1.000	junction	56.343
Fallopian Tube	SGSM2	gene:ENSG00000141258:s:2363845-2364183	17:j:2364183-2364596	7	0.633	1.000	junction	56.343
Fallopian Tube	SGSM2	gene:ENSG00000141258:s:2365215-2365341	17:j:2365341-2371262	7	0.549	1.000	junction	56.343
Fallopian Tube	SGSM2	gene:ENSG00000141258:s:2366528-2367405	17:j:2367405-2371262	7	0.907	1.000	junction	56.343
Fallopian Tube	SGSM2	gene:ENSG00000141258:s:2371262-2371820	17:j:2371415-2372190	7	0.894	1.000	junction	56.343
Fallopian Tube	SGSM2	gene:ENSG00000141258:s:2376137-2376261	17:j:2376261-2376733	7	0.565	1.000	junction	56.343
Fallopian Tube	SGSM2	gene:ENSG00000141258:s:2376959-2377068	17:j:2377068-2377857	7	0.717	1.000	junction	56.343
Fallopian Tube	SGSM2	gene:ENSG00000141258:s:2379027-2379203	17:j:2379203-2379432	7	0.561	1.000	junction	56.343
Fallopian Tube	SGSM2	gene:ENSG00000141258:t:2343545-2343620	17:j:2337745-2343545	7	0.941	1.000	junction	56.343
Fallopian Tube	SGSM2	gene:ENSG00000141258:t:2361637-2361799	17:j:2343620-2361637	7	0.911	1.000	junction	56.343
Fallopian Tube	SGSM2	gene:ENSG00000141258:t:2380265-2381058	17:i:2379684-2380264	7	0.924	1.000	intron	56.343
Fallopian Tube	SGSM3	gene:ENSG00000100359:c:40370688-40400696	22:j:40370688-40400696	7	1.000	1.000	junction	86.227
Fallopian Tube	SGSM3	gene:ENSG00000100359:c:40409372-40409465	22:j:40409372-40409465	7	1.000	1.000	junction	86.227
Fallopian Tube	SGSM3	gene:ENSG00000100359:s:40408774-40408842	22:j:40408842-40408933	7	0.513	1.000	junction	86.227
Fallopian Tube	SGSM3	gene:ENSG00000100359:s:40408933-40409116	22:i:40409117-40409199	7	0.614	1.000	intron	86.227
Fallopian Tube	SGTA	gene:ENSG00000104969:c:2757457-2757693	19:j:2757457-2757693	7	1.000	1.000	junction	51.313
Fallopian Tube	SGTA	gene:ENSG00000104969:c:2763757-2765186	19:j:2763757-2765186	7	1.000	1.000	junction	51.313
Fallopian Tube	SGTA	gene:ENSG00000104969:c:2765285-2767136	19:j:2765285-2767136	7	1.000	1.000	junction	51.313
Fallopian Tube	SGTA	gene:ENSG00000104969:c:2767220-2767580	19:j:2767220-2767580	7	1.000	1.000	junction	51.313
Fallopian Tube	SGTA	gene:ENSG00000104969:c:2767686-2768969	19:j:2767686-2768969	7	1.000	1.000	junction	51.313
Fallopian Tube	SGTA	gene:ENSG00000104969:s:2757337-2757457	19:j:2755933-2757337	7	0.827	1.000	junction	51.313
Fallopian Tube	SGTA	gene:ENSG00000104969:s:2761460-2761522	19:j:2759294-2761460	7	0.652	1.000	junction	51.313
Fallopian Tube	SGTA	gene:ENSG00000104969:s:2762506-2762644	19:j:2761522-2762506	7	0.994	1.000	junction	51.313
Fallopian Tube	SGTA	gene:ENSG00000104969:s:2783233-2783371	19:j:2769091-2783233	7	0.963	1.000	junction	51.313
Fallopian Tube	SGTA	gene:ENSG00000104969:t:2757693-2757782	19:j:2757782-2759257	7	0.667	1.000	junction	51.313
Fallopian Tube	SGTA	gene:ENSG00000104969:t:2762506-2762644	19:j:2762644-2763653	7	0.992	1.000	junction	51.313
Fallopian Tube	SGTA	gene:ENSG00000104969:t:2768969-2769091	19:j:2769091-2783233	7	0.949	1.000	junction	51.313
Fallopian Tube	SH2B1	gene:ENSG00000178188:c:28867432-28869006	16:j:28867432-28869006	7	1.000	1.000	junction	63.467
Fallopian Tube	SH2B1	gene:ENSG00000178188:s:28863757-28863945	16:j:28863945-28866012	7	0.827	1.000	junction	63.467
Fallopian Tube	SH2B1	gene:ENSG00000178188:s:28869006-28869097	16:j:28869097-28869208	7	0.890	1.000	junction	63.467
Fallopian Tube	SH2B1	gene:ENSG00000178188:s:28869185-28869383	16:j:28869383-28871780	7	0.896	1.000	junction	63.467
Fallopian Tube	SH2B1	gene:ENSG00000178188:s:28872534-28872813	16:j:28872705-28873170	7	0.700	1.000	junction	63.467
Fallopian Tube	SH2B1	gene:ENSG00000178188:t:28867154-28867432	16:j:28867033-28867331	7	0.905	1.000	junction	63.467
Fallopian Tube	SH2B1	gene:ENSG00000178188:t:28871780-28871983	16:j:28869383-28871780	7	0.754	1.000	junction	63.467
Fallopian Tube	SH2B1	gene:ENSG00000178188:t:28872190-28872401	16:j:28871983-28872190	7	0.903	1.000	junction	63.467
Fallopian Tube	SH2B1	gene:ENSG00000178188:t:28873447-28874212	16:j:28873269-28873447	7	0.971	1.000	junction	63.467
Fallopian Tube	SH2B2	gene:ENSG00000160999:s:102317187-102317395	7:j:102317395-102320331	7	0.635	1.000	junction	5.700
Fallopian Tube	SH2D3C	gene:ENSG00000095370:c:127739888-127740258	9:j:127739888-127740258	7	1.000	1.000	junction	15.835
Fallopian Tube	SH2D3C	gene:ENSG00000095370:c:127741959-127742849	9:j:127741959-127742849	7	1.000	1.000	junction	15.835
Fallopian Tube	SH2D3C	gene:ENSG00000095370:c:127742964-127744564	9:j:127742964-127744564	7	1.000	1.000	junction	15.835
Fallopian Tube	SH2D3C	gene:ENSG00000095370:c:127749665-127751172	9:j:127749665-127751172	7	1.000	1.000	junction	15.835
Fallopian Tube	SH2D3C	gene:ENSG00000095370:s:127739682-127739888	9:j:127738921-127739682	7	0.707	1.000	junction	15.835
Fallopian Tube	SH2D3C	gene:ENSG00000095370:s:127741788-127741959	9:j:127740369-127741788	7	0.771	1.000	junction	15.835
Fallopian Tube	SH2D3C	gene:ENSG00000095370:s:127749211-127749665	9:j:127747271-127749211	7	0.786	1.000	junction	15.835
Fallopian Tube	SH2D3C	gene:ENSG00000095370:s:127761611-127761650	9:j:127751300-127761611	7	0.854	1.000	junction	15.835
Fallopian Tube	SH2D3C	gene:ENSG00000095370:t:127744898-127745099	9:j:127745099-127747147	7	0.799	1.000	junction	15.835
Fallopian Tube	SH2D3C	gene:ENSG00000095370:t:127751172-127751300	9:j:127751300-127761611	7	0.683	1.000	junction	15.835
Fallopian Tube	SH3BGRL	gene:ENSG00000131171:c:81277169-81278331	X:j:81277169-81278331	7	1.000	1.000	junction	119.510
Fallopian Tube	SH3BGRL	gene:ENSG00000131171:c:81278411-81297195	X:j:81278411-81297195	7	1.000	1.000	junction	119.510
Fallopian Tube	SH3BGRL	gene:ENSG00000131171:s:81201943-81202245	X:j:81202245-81276984	7	0.985	1.000	junction	119.510
Fallopian Tube	SH3BGRL	gene:ENSG00000131171:t:81276984-81277169	X:j:81202245-81276984	7	0.947	1.000	junction	119.510
Fallopian Tube	SH3BGRL2	gene:ENSG00000198478:c:79673799-79696485	6:j:79673799-79696485	7	1.000	1.000	junction	12.286
Fallopian Tube	SH3BGRL2	gene:ENSG00000198478:s:79696485-79696565	6:j:79696565-79699498	7	0.860	1.000	junction	12.286
Fallopian Tube	SH3BGRL3	gene:ENSG00000142669:c:26280203-26280765	1:j:26280203-26280765	7	1.000	1.000	junction	94.944
Fallopian Tube	SH3BGRL3	gene:ENSG00000142669:s:26280765-26280932	1:j:26280932-26281058	7	0.564	1.000	junction	94.944
Fallopian Tube	SH3BP1	gene:ENSG00000100092:t:37655926-37656119	22:i:37655685-37655925	7	0.908	1.000	intron	8.556
Fallopian Tube	SH3BP2	gene:ENSG00000087266:c:2820753-2822935	4:j:2820753-2822935	7	1.000	1.000	junction	24.941
Fallopian Tube	SH3BP2	gene:ENSG00000087266:s:2822935-2823037	4:j:2823037-2824613	7	0.918	1.000	junction	24.941
Fallopian Tube	SH3BP2	gene:ENSG00000087266:s:2824613-2824730	4:i:2824731-2824750	7	0.670	1.000	intron	24.941
Fallopian Tube	SH3BP2	gene:ENSG00000087266:s:2827606-2827674	4:j:2827674-2829493	7	0.931	1.000	junction	24.941
Fallopian Tube	SH3BP2	gene:ENSG00000087266:s:2831571-2831679	4:j:2831679-2831923	7	0.888	1.000	junction	24.941
Fallopian Tube	SH3BP2	gene:ENSG00000087266:s:2832331-2832412	4:j:2832412-2832990	7	0.919	1.000	junction	24.941
Fallopian Tube	SH3BP2	gene:ENSG00000087266:s:2832847-2833049	4:j:2833049-2833697	7	0.740	1.000	junction	24.941
Fallopian Tube	SH3BP2	gene:ENSG00000087266:t:2824613-2824730	4:j:2823037-2824613	7	0.779	1.000	junction	24.941
Fallopian Tube	SH3BP2	gene:ENSG00000087266:t:2826325-2827318	4:j:2825196-2827230	7	0.835	1.000	junction	24.941
Fallopian Tube	SH3BP2	gene:ENSG00000087266:t:2831571-2831679	4:j:2830147-2831571	7	0.926	1.000	junction	24.941
Fallopian Tube	SH3BP2	gene:ENSG00000087266:t:2832331-2832412	4:j:2831978-2832331	7	0.503	1.000	junction	24.941
Fallopian Tube	SH3BP4	gene:ENSG00000130147:s:235040888-235043247	2:j:235043247-235052562	7	0.877	1.000	junction	13.353
Fallopian Tube	SH3BP4	gene:ENSG00000130147:s:235052562-235052750	2:j:235052750-235053592	7	0.721	1.000	junction	13.353
Fallopian Tube	SH3BP5	gene:ENSG00000131370:s:15304102-15304299	3:j:15269877-15304103	7	0.967	1.000	junction	88.301
Fallopian Tube	SH3BP5	gene:ENSG00000131370:s:15330504-15330566	3:j:15304231-15330504	7	0.965	1.000	junction	88.301
Fallopian Tube	SH3BP5	gene:ENSG00000131370:t:15262158-15262289	3:j:15262289-15269713	7	0.862	1.000	junction	88.301
Fallopian Tube	SH3BP5	gene:ENSG00000131370:t:15269713-15269877	3:j:15269877-15304103	7	0.878	1.000	junction	88.301
Fallopian Tube	SH3BP5	gene:ENSG00000131370:t:15330504-15330566	3:j:15330566-15332271	7	0.987	1.000	junction	88.301
Fallopian Tube	SH3BP5L	gene:ENSG00000175137:c:248812370-248812989	1:j:248812370-248812989	7	1.000	1.000	junction	15.988
Fallopian Tube	SH3BP5L	gene:ENSG00000175137:c:248816662-248816822	1:j:248816662-248816822	7	1.000	1.000	junction	15.988
Fallopian Tube	SH3BP5L	gene:ENSG00000175137:c:248825366-248825835	1:j:248825366-248825835	7	1.000	1.000	junction	15.988
Fallopian Tube	SH3BP5L	gene:ENSG00000175137:s:248814449-248814610	1:j:248813162-248814449	7	0.900	1.000	junction	15.988
Fallopian Tube	SH3BP5L	gene:ENSG00000175137:s:248816030-248816662	1:j:248814610-248816534	7	0.592	1.000	junction	15.988
Fallopian Tube	SH3BP5L	gene:ENSG00000175137:s:248824753-248825635	1:j:248816884-248824753	7	0.946	1.000	junction	15.988
Fallopian Tube	SH3BP5L	gene:ENSG00000175137:t:248814449-248814610	1:j:248814610-248816534	7	0.938	1.000	junction	15.988
Fallopian Tube	SH3BP5L	gene:ENSG00000175137:t:248816822-248816884	1:j:248816884-248824753	7	0.942	1.000	junction	15.988
Fallopian Tube	SH3D19	gene:ENSG00000109686:c:151127715-151128170	4:j:151127715-151128170	7	1.000	1.000	junction	48.998
Fallopian Tube	SH3D19	gene:ENSG00000109686:c:151128356-151132331	4:j:151128356-151132331	7	1.000	1.000	junction	48.998
Fallopian Tube	SH3D19	gene:ENSG00000109686:c:151132383-151133034	4:j:151132383-151133034	7	1.000	1.000	junction	48.998
Fallopian Tube	SH3D19	gene:ENSG00000109686:c:151133236-151135074	4:j:151133236-151135074	7	1.000	1.000	junction	48.998
Fallopian Tube	SH3D19	gene:ENSG00000109686:c:151135132-151137732	4:j:151135132-151137732	7	1.000	1.000	junction	48.998
Fallopian Tube	SH3D19	gene:ENSG00000109686:c:151148186-151149500	4:j:151148186-151149500	7	1.000	1.000	junction	48.998
Fallopian Tube	SH3D19	gene:ENSG00000109686:c:151149561-151159240	4:j:151149561-151159240	7	1.000	1.000	junction	48.998
Fallopian Tube	SH3D19	gene:ENSG00000109686:c:151176687-151176817	4:j:151176687-151176817	7	1.000	1.000	junction	48.998
Fallopian Tube	SH3D19	gene:ENSG00000109686:c:151176955-151179355	4:j:151176955-151179355	7	1.000	1.000	junction	48.998
Fallopian Tube	SH3D19	gene:ENSG00000109686:s:151127618-151127715	4:j:151122207-151127618	7	0.908	1.000	junction	48.998
Fallopian Tube	SH3D19	gene:ENSG00000109686:s:151139556-151139847	4:j:151137862-151139775	7	0.965	1.000	junction	48.998
Fallopian Tube	SH3D19	gene:ENSG00000109686:s:151143910-151144050	4:j:151139847-151143910	7	0.922	1.000	junction	48.998
Fallopian Tube	SH3D19	gene:ENSG00000109686:s:151147922-151148186	4:j:151144050-151147922	7	0.515	1.000	junction	48.998
Fallopian Tube	SH3D19	gene:ENSG00000109686:s:151174670-151175695	4:j:151165696-151174670	7	0.588	1.000	junction	48.998
Fallopian Tube	SH3D19	gene:ENSG00000109686:s:151176525-151176687	4:j:151175674-151176534	7	0.795	1.000	junction	48.998
Fallopian Tube	SH3D19	gene:ENSG00000109686:s:151226047-151226086	4:j:151187463-151226047	7	0.790	1.000	junction	48.998
Fallopian Tube	SH3D19	gene:ENSG00000109686:t:151159240-151159352	4:j:151159352-151165589	7	0.915	1.000	junction	48.998
Fallopian Tube	SH3D19	gene:ENSG00000109686:t:151165589-151166320	4:j:151165696-151174670	7	0.749	1.000	junction	48.998
Fallopian Tube	SH3D21	gene:ENSG00000214193:s:36321724-36321778	1:i:36321779-36322363	7	0.950	1.000	intron	3.935
Fallopian Tube	SH3GL1	gene:ENSG00000141985:c:4362385-4362612	19:j:4362385-4362612	7	1.000	1.000	junction	48.293
Fallopian Tube	SH3GL1	gene:ENSG00000141985:c:4363473-4363720	19:j:4363473-4363720	7	1.000	1.000	junction	48.293
Fallopian Tube	SH3GL1	gene:ENSG00000141985:c:4363878-4364088	19:j:4363878-4364088	7	1.000	1.000	junction	48.293
Fallopian Tube	SH3GL1	gene:ENSG00000141985:c:4366573-4366926	19:j:4366573-4366926	7	1.000	1.000	junction	48.293
Fallopian Tube	SH3GL1	gene:ENSG00000141985:s:4363370-4363473	19:j:4362736-4363370	7	0.528	1.000	junction	48.293
Fallopian Tube	SH3GL1	gene:ENSG00000141985:s:4366501-4366573	19:j:4365625-4366501	7	0.984	1.000	junction	48.293
Fallopian Tube	SH3GL1	gene:ENSG00000141985:t:4364088-4364221	19:j:4364221-4365482	7	0.984	1.000	junction	48.293
Fallopian Tube	SH3GL1	gene:ENSG00000141985:t:4366926-4366994	19:j:4366994-4400324	7	0.898	1.000	junction	48.293
Fallopian Tube	SH3GLB1	gene:ENSG00000097033:c:86719635-86722540	1:j:86719635-86722540	7	1.000	1.000	junction	30.297
Fallopian Tube	SH3GLB1	gene:ENSG00000097033:c:86722673-86724313	1:j:86722673-86724313	7	1.000	1.000	junction	30.297
Fallopian Tube	SH3GLB1	gene:ENSG00000097033:c:86734691-86735079	1:j:86734691-86735079	7	1.000	1.000	junction	30.297
Fallopian Tube	SH3GLB1	gene:ENSG00000097033:s:86704570-86704971	1:j:86704971-86715724	7	0.786	1.000	junction	30.297
Fallopian Tube	SH3GLB1	gene:ENSG00000097033:s:86724313-86724405	1:j:86724405-86734602	7	0.842	1.000	junction	30.297
Fallopian Tube	SH3GLB1	gene:ENSG00000097033:s:86735079-86735179	1:j:86735179-86742208	7	0.930	1.000	junction	30.297
Fallopian Tube	SH3GLB1	gene:ENSG00000097033:t:86719507-86719635	1:j:86715865-86719507	7	0.863	1.000	junction	30.297
Fallopian Tube	SH3GLB1	gene:ENSG00000097033:t:86734244-86734691	1:j:86724405-86734602	7	0.739	1.000	junction	30.297
Fallopian Tube	SH3GLB1	gene:ENSG00000097033:t:86742208-86742436	1:j:86735179-86742208	7	0.880	1.000	junction	30.297
Fallopian Tube	SH3GLB1	gene:ENSG00000097033:t:86743128-86748184	1:j:86742436-86743128	7	0.697	1.000	junction	30.297
Fallopian Tube	SH3GLB2	gene:ENSG00000148341:c:129009871-129010120	9:j:129009871-129010120	7	1.000	1.000	junction	143.087
Fallopian Tube	SH3GLB2	gene:ENSG00000148341:s:129008450-129008791	9:i:129008151-129008449	7	0.965	1.000	intron	143.087
Fallopian Tube	SH3GLB2	gene:ENSG00000148341:s:129009736-129009871	9:j:129009346-129009771	7	0.982	1.000	junction	143.087
Fallopian Tube	SH3GLB2	gene:ENSG00000148341:s:129012230-129012298	9:i:129012017-129012229	7	0.565	1.000	intron	143.087
Fallopian Tube	SH3GLB2	gene:ENSG00000148341:s:129014411-129014503	9:j:129012298-129014411	7	0.945	1.000	junction	143.087
Fallopian Tube	SH3GLB2	gene:ENSG00000148341:s:129021091-129021219	9:j:129014904-129021091	7	0.900	1.000	junction	143.087
Fallopian Tube	SH3GLB2	gene:ENSG00000148341:s:129022278-129022423	9:j:129021219-129022282	7	0.959	1.000	junction	143.087
Fallopian Tube	SH3GLB2	gene:ENSG00000148341:s:129028092-129028303	9:j:129022423-129028092	7	0.966	1.000	junction	143.087
Fallopian Tube	SH3GLB2	gene:ENSG00000148341:t:129008450-129008791	9:j:129008791-129009106	7	0.717	1.000	junction	143.087
Fallopian Tube	SH3GLB2	gene:ENSG00000148341:t:129009106-129009346	9:j:129009346-129009771	7	0.976	1.000	junction	143.087
Fallopian Tube	SH3GLB2	gene:ENSG00000148341:t:129010670-129010693	9:i:129010694-129011723	7	0.723	1.000	intron	143.087
Fallopian Tube	SH3GLB2	gene:ENSG00000148341:t:129012230-129012298	9:j:129012298-129014411	7	0.779	1.000	junction	143.087
Fallopian Tube	SH3GLB2	gene:ENSG00000148341:t:129014771-129014904	9:j:129014904-129021091	7	0.863	1.000	junction	143.087
Fallopian Tube	SH3KBP1	gene:ENSG00000147010:c:19536458-19537717	X:j:19536458-19537717	7	1.000	1.000	junction	7.325
Fallopian Tube	SH3KBP1	gene:ENSG00000147010:c:19537780-19541925	X:j:19537780-19541925	7	1.000	1.000	junction	7.325
Fallopian Tube	SH3KBP1	gene:ENSG00000147010:c:19550083-19569103	X:j:19550083-19569103	7	1.000	1.000	junction	7.325
Fallopian Tube	SH3KBP1	gene:ENSG00000147010:s:19592067-19592147	X:j:19588802-19592067	7	0.861	1.000	junction	7.325
Fallopian Tube	SH3KBP1	gene:ENSG00000147010:t:19541925-19542193	X:j:19542193-19545922	7	0.900	1.000	junction	7.325
Fallopian Tube	SH3PXD2A	gene:ENSG00000107957:s:103617197-103617314	10:j:103613190-103617197	7	0.964	1.000	junction	24.621
Fallopian Tube	SH3PXD2B	gene:ENSG00000174705:t:172333499-172333769	5:i:172333770-172334116	7	0.973	1.000	intron	22.206
Fallopian Tube	SH3RF3	gene:ENSG00000172985:s:109436893-109437146	2:j:109437146-109449170	7	0.955	1.000	junction	5.838
Fallopian Tube	SH3TC1	gene:ENSG00000125089:c:8233513-8235433	4:j:8233513-8235433	7	1.000	1.000	junction	8.626
Fallopian Tube	SH3TC1	gene:ENSG00000125089:s:8237474-8237670	4:j:8237670-8240698	7	0.843	1.000	junction	8.626
Fallopian Tube	SH3TC1	gene:ENSG00000125089:t:8237474-8237670	4:j:8236428-8237474	7	0.533	1.000	junction	8.626
Fallopian Tube	SH3YL1	gene:ENSG00000035115:c:247602-249731	2:j:247602-249731	7	1.000	1.000	junction	24.285
Fallopian Tube	SH3YL1	gene:ENSG00000035115:c:249844-253005	2:j:249844-253005	7	1.000	1.000	junction	24.285
Fallopian Tube	SH3YL1	gene:ENSG00000035115:s:230378-231191	2:j:230044-231023	7	0.526	1.000	junction	24.285
Fallopian Tube	SH3YL1	gene:ENSG00000035115:s:234160-234272	2:j:233229-234160	7	0.912	1.000	junction	24.285
Fallopian Tube	SH3YL1	gene:ENSG00000035115:t:230378-231191	2:j:231191-233101	7	0.819	1.000	junction	24.285
Fallopian Tube	SHANK3	gene:ENSG00000251322:c:50675251-50676622	22:j:50675251-50676622	7	1.000	1.000	junction	25.826
Fallopian Tube	SHANK3	gene:ENSG00000251322:c:50676693-50678585	22:j:50676693-50678585	7	1.000	1.000	junction	25.826
Fallopian Tube	SHANK3	gene:ENSG00000251322:c:50678693-50678769	22:j:50678693-50678769	7	1.000	1.000	junction	25.826
Fallopian Tube	SHANK3	gene:ENSG00000251322:c:50678920-50679019	22:j:50678920-50679019	7	1.000	1.000	junction	25.826
Fallopian Tube	SHANK3	gene:ENSG00000251322:c:50679186-50679312	22:j:50679186-50679312	7	1.000	1.000	junction	25.826
Fallopian Tube	SHANK3	gene:ENSG00000251322:c:50703935-50704166	22:j:50703935-50704166	7	1.000	1.000	junction	25.826
Fallopian Tube	SHANK3	gene:ENSG00000251322:c:50704248-50704738	22:j:50704248-50704738	7	1.000	1.000	junction	25.826
Fallopian Tube	SHANK3	gene:ENSG00000251322:c:50704862-50704964	22:j:50704862-50704964	7	1.000	1.000	junction	25.826
Fallopian Tube	SHANK3	gene:ENSG00000251322:c:50715047-50715669	22:j:50715047-50715669	7	1.000	1.000	junction	25.826
Fallopian Tube	SHANK3	gene:ENSG00000251322:s:50679312-50679656	22:j:50679428-50683340	7	0.931	1.000	junction	25.826
Fallopian Tube	SHANK3	gene:ENSG00000251322:s:50684585-50684651	22:j:50684651-50694775	7	0.957	1.000	junction	25.826
Fallopian Tube	SHANK3	gene:ENSG00000251322:s:50697564-50697715	22:j:50697715-50698690	7	0.805	1.000	junction	25.826
Fallopian Tube	SHANK3	gene:ENSG00000251322:s:50706072-50706152	22:j:50706152-50714917	7	0.710	1.000	junction	25.826
Fallopian Tube	SHANK3	gene:ENSG00000251322:s:50715669-50715753	22:j:50715753-50720184	7	0.679	1.000	junction	25.826
Fallopian Tube	SHANK3	gene:ENSG00000251322:s:50720184-50722437	22:i:50722438-50724126	7	0.572	1.000	intron	25.826
Fallopian Tube	SHANK3	gene:ENSG00000251322:t:50683340-50683417	22:j:50679428-50683340	7	0.643	1.000	junction	25.826
Fallopian Tube	SHANK3	gene:ENSG00000251322:t:50684585-50684651	22:j:50683417-50684585	7	0.555	1.000	junction	25.826
Fallopian Tube	SHANK3	gene:ENSG00000251322:t:50698690-50698803	22:j:50697715-50698690	7	0.838	1.000	junction	25.826
Fallopian Tube	SHANK3	gene:ENSG00000251322:t:50703860-50703935	22:j:50698803-50703860	7	0.910	1.000	junction	25.826
Fallopian Tube	SHANK3	gene:ENSG00000251322:t:50714917-50715047	22:j:50706152-50714917	7	0.681	1.000	junction	25.826
Fallopian Tube	SHANK3	gene:ENSG00000251322:t:50730721-50733298	22:i:50729184-50730720	7	0.537	1.000	intron	25.826
Fallopian Tube	SHARPIN	gene:ENSG00000179526:c:144098788-144098866	8:j:144098788-144098866	7	1.000	1.000	junction	67.731
Fallopian Tube	SHARPIN	gene:ENSG00000179526:s:144099250-144099430	8:i:144099206-144099249	7	0.544	1.000	intron	67.731
Fallopian Tube	SHARPIN	gene:ENSG00000179526:s:144099703-144099844	8:j:144099618-144099703	7	0.969	1.000	junction	67.731
Fallopian Tube	SHARPIN	gene:ENSG00000179526:s:144099929-144100069	8:j:144099844-144099929	7	0.974	1.000	junction	67.731
Fallopian Tube	SHARPIN	gene:ENSG00000179526:s:144102635-144103225	8:j:144100069-144103051	7	0.855	1.000	junction	67.731
Fallopian Tube	SHARPIN	gene:ENSG00000179526:t:144098866-144098994	8:j:144098994-144099081	7	0.807	1.000	junction	67.731
Fallopian Tube	SHARPIN	gene:ENSG00000179526:t:144099250-144099430	8:j:144099430-144099510	7	0.972	1.000	junction	67.731
Fallopian Tube	SHARPIN	gene:ENSG00000179526:t:144099929-144100069	8:j:144100069-144103051	7	0.899	1.000	junction	67.731
Fallopian Tube	SHARPIN	gene:ENSG00000179526:t:144102635-144103225	8:j:144103225-144103553	7	0.839	1.000	junction	67.731
Fallopian Tube	SHB	gene:ENSG00000107338:c:37920004-37948635	9:j:37920004-37948635	7	1.000	1.000	junction	7.032
Fallopian Tube	SHB	gene:ENSG00000107338:s:38016011-38016131	9:j:37974837-38016011	7	0.906	1.000	junction	7.032
Fallopian Tube	SHC1	gene:ENSG00000160691:c:154966231-154966319	1:j:154966231-154966319	7	1.000	1.000	junction	110.805
Fallopian Tube	SHC1	gene:ENSG00000160691:c:154967797-154967980	1:j:154967797-154967980	7	1.000	1.000	junction	110.805
Fallopian Tube	SHC1	gene:ENSG00000160691:c:154969448-154970032	1:j:154969448-154970032	7	1.000	1.000	junction	110.805
Fallopian Tube	SHC1	gene:ENSG00000160691:s:154965543-154965781	1:j:154963931-154965543	7	0.688	1.000	junction	110.805
Fallopian Tube	SHC1	gene:ENSG00000160691:s:154966162-154966231	1:j:154966080-154966162	7	0.626	1.000	junction	110.805
Fallopian Tube	SHC1	gene:ENSG00000160691:s:154967670-154967797	1:j:154966517-154967671	7	0.818	1.000	junction	110.805
Fallopian Tube	SHC1	gene:ENSG00000160691:s:154968495-154968614	1:j:154968257-154968495	7	0.886	1.000	junction	110.805
Fallopian Tube	SHC1	gene:ENSG00000160691:t:154967980-154968031	1:j:154968031-154968204	7	0.903	1.000	junction	110.805
Fallopian Tube	SHC1	gene:ENSG00000160691:t:154970032-154970199	1:i:154970200-154970475	7	0.759	1.000	intron	110.805
Fallopian Tube	SHC2	gene:ENSG00000129946:c:417322-418923	19:j:417322-418923	7	1.000	1.000	junction	49.237
Fallopian Tube	SHC2	gene:ENSG00000129946:c:438837-438970	19:j:438837-438970	7	1.000	1.000	junction	49.237
Fallopian Tube	SHC2	gene:ENSG00000129946:s:422131-422828	19:j:419056-422146	7	0.899	1.000	junction	49.237
Fallopian Tube	SHC2	gene:ENSG00000129946:s:430684-430747	19:j:425231-430684	7	0.933	1.000	junction	49.237
Fallopian Tube	SHC2	gene:ENSG00000129946:s:436165-436291	19:j:434865-436165	7	0.990	1.000	junction	49.237
Fallopian Tube	SHC2	gene:ENSG00000129946:s:436630-436683	19:i:436432-436629	7	0.685	1.000	intron	49.237
Fallopian Tube	SHC2	gene:ENSG00000129946:s:438718-438837	19:j:436683-438718	7	0.912	1.000	junction	49.237
Fallopian Tube	SHC2	gene:ENSG00000129946:s:460529-460996	19:j:440932-460529	7	0.948	1.000	junction	49.237
Fallopian Tube	SHC2	gene:ENSG00000129946:t:422131-422828	19:j:422456-425097	7	0.511	1.000	junction	49.237
Fallopian Tube	SHC2	gene:ENSG00000129946:t:425097-425231	19:j:425231-430684	7	0.950	1.000	junction	49.237
Fallopian Tube	SHC2	gene:ENSG00000129946:t:430684-430747	19:j:430747-434709	7	0.953	1.000	junction	49.237
Fallopian Tube	SHC2	gene:ENSG00000129946:t:438970-439030	19:j:439030-440862	7	0.975	1.000	junction	49.237
Fallopian Tube	SHC2	gene:ENSG00000129946:t:440862-440932	19:j:440932-460529	7	0.852	1.000	junction	49.237
Fallopian Tube	SHC4	gene:ENSG00000185634:s:48884248-48884367	15:i:48878055-48884247	7	0.979	1.000	intron	2.070
Fallopian Tube	SHF	gene:ENSG00000138606:s:45178165-45178306	15:j:45175425-45178165	7	0.841	1.000	junction	11.486
Fallopian Tube	SHISA4	gene:ENSG00000198892:c:201891568-201891800	1:j:201891568-201891800	7	1.000	1.000	junction	27.639
Fallopian Tube	SHISA4	gene:ENSG00000198892:s:201889445-201889616	1:j:201889616-201890454	7	0.860	1.000	junction	27.639
Fallopian Tube	SHISA4	gene:ENSG00000198892:t:201889445-201889616	1:j:201889067-201889445	7	0.771	1.000	junction	27.639
Fallopian Tube	SHISA4	gene:ENSG00000198892:t:201891401-201891568	1:j:201890587-201891401	7	0.926	1.000	junction	27.639
Fallopian Tube	SHISA5	gene:ENSG00000164054:c:48469573-48469728	3:j:48469573-48469728	7	1.000	1.000	junction	113.852
Fallopian Tube	SHISA5	gene:ENSG00000164054:s:48469023-48469119	3:i:48468983-48469022	7	0.834	1.000	intron	113.852
Fallopian Tube	SHISA5	gene:ENSG00000164054:s:48469360-48469450	3:j:48469186-48469361	7	0.930	1.000	junction	113.852
Fallopian Tube	SHISA5	gene:ENSG00000164054:s:48479177-48479559	3:j:48469843-48479177	7	0.992	1.000	junction	113.852
Fallopian Tube	SHISA5	gene:ENSG00000164054:s:48503721-48504165	3:j:48501293-48504019	7	0.927	1.000	junction	113.852
Fallopian Tube	SHISA5	gene:ENSG00000164054:t:48467798-48468217	3:i:48468218-48468323	7	0.968	1.000	intron	113.852
Fallopian Tube	SHISA5	gene:ENSG00000164054:t:48501137-48501293	3:j:48501293-48504019	7	0.721	1.000	junction	113.852
Fallopian Tube	SHKBP1	gene:ENSG00000160410:c:40576985-40577231	19:j:40576985-40577231	7	1.000	1.000	junction	73.628
Fallopian Tube	SHKBP1	gene:ENSG00000160410:c:40577284-40577396	19:j:40577284-40577396	7	1.000	1.000	junction	73.628
Fallopian Tube	SHKBP1	gene:ENSG00000160410:c:40577441-40577557	19:j:40577441-40577557	7	1.000	1.000	junction	73.628
Fallopian Tube	SHKBP1	gene:ENSG00000160410:c:40578542-40580324	19:j:40578542-40580324	7	1.000	1.000	junction	73.628
Fallopian Tube	SHKBP1	gene:ENSG00000160410:c:40583485-40583601	19:j:40583485-40583601	7	1.000	1.000	junction	73.628
Fallopian Tube	SHKBP1	gene:ENSG00000160410:s:40577557-40577929	19:j:40577630-40578154	7	0.591	1.000	junction	73.628
Fallopian Tube	SHKBP1	gene:ENSG00000160410:s:40580899-40580936	19:j:40580936-40582351	7	0.837	1.000	junction	73.628
Fallopian Tube	SHKBP1	gene:ENSG00000160410:s:40582351-40582515	19:j:40582466-40583398	7	0.758	1.000	junction	73.628
Fallopian Tube	SHKBP1	gene:ENSG00000160410:s:40583601-40583717	19:j:40583717-40586774	7	0.847	1.000	junction	73.628
Fallopian Tube	SHKBP1	gene:ENSG00000160410:s:40589082-40589180	19:j:40589178-40590244	7	0.660	1.000	junction	73.628
Fallopian Tube	SHKBP1	gene:ENSG00000160410:t:40586693-40586944	19:j:40583717-40586774	7	0.799	1.000	junction	73.628
Fallopian Tube	SHKBP1	gene:ENSG00000160410:t:40588624-40588803	19:j:40586944-40588624	7	0.984	1.000	junction	73.628
Fallopian Tube	SHLD2	gene:ENSG00000122376:c:87170672-87170840	10:j:87170672-87170840	7	1.000	1.000	junction	11.860
Fallopian Tube	SHLD2	gene:ENSG00000122376:c:87180303-87187085	10:j:87180303-87187085	7	1.000	1.000	junction	11.860
Fallopian Tube	SHLD2	gene:ENSG00000122376:s:87158048-87158155	10:j:87158155-87170478	7	0.837	1.000	junction	11.860
Fallopian Tube	SHLD2	gene:ENSG00000122376:s:87170840-87170974	10:j:87170974-87175889	7	0.559	1.000	junction	11.860
Fallopian Tube	SHLD2	gene:ENSG00000122376:s:87187085-87187200	10:j:87187200-87190484	7	0.647	1.000	junction	11.860
Fallopian Tube	SHLD2	gene:ENSG00000122376:t:87158048-87158155	10:j:87152879-87158048	7	0.810	1.000	junction	11.860
Fallopian Tube	SHLD2	gene:ENSG00000122376:t:87180075-87180303	10:j:87176095-87180075	7	0.614	1.000	junction	11.860
Fallopian Tube	SHMT1	gene:ENSG00000176974:c:18353817-18355886	17:j:18353817-18355886	7	1.000	1.000	junction	17.662
Fallopian Tube	SHMT1	gene:ENSG00000176974:s:18329278-18329388	17:j:18328919-18329278	7	0.537	1.000	junction	17.662
Fallopian Tube	SHMT1	gene:ENSG00000176974:s:18330555-18330671	17:j:18329388-18330555	7	0.804	1.000	junction	17.662
Fallopian Tube	SHMT1	gene:ENSG00000176974:s:18340043-18340255	17:j:18335675-18340043	7	0.639	1.000	junction	17.662
Fallopian Tube	SHMT1	gene:ENSG00000176974:s:18347496-18347656	17:j:18340813-18347496	7	0.881	1.000	junction	17.662
Fallopian Tube	SHMT1	gene:ENSG00000176974:s:18353510-18353817	17:j:18348440-18353672	7	0.918	1.000	junction	17.662
Fallopian Tube	SHMT1	gene:ENSG00000176974:t:18330555-18330671	17:i:18330672-18330683	7	0.557	1.000	intron	17.662
Fallopian Tube	SHMT1	gene:ENSG00000176974:t:18330684-18333439	17:j:18333288-18335559	7	0.691	1.000	junction	17.662
Fallopian Tube	SHMT1	gene:ENSG00000176974:t:18347496-18347656	17:j:18347656-18348325	7	0.915	1.000	junction	17.662
Fallopian Tube	SHMT2	gene:ENSG00000182199:c:57233662-57233749	12:j:57233662-57233749	7	1.000	1.000	junction	28.763
Fallopian Tube	SHMT2	gene:ENSG00000182199:s:57230701-57231000	12:j:57231000-57231481	7	0.818	1.000	junction	28.763
Fallopian Tube	SHMT2	gene:ENSG00000182199:s:57232211-57232399	12:j:57232292-57232453	7	0.898	1.000	junction	28.763
Fallopian Tube	SHMT2	gene:ENSG00000182199:s:57232704-57232843	12:j:57232843-57233180	7	0.590	1.000	junction	28.763
Fallopian Tube	SHMT2	gene:ENSG00000182199:t:57230701-57231000	12:j:57229811-57230803	7	0.963	1.000	junction	28.763
Fallopian Tube	SHMT2	gene:ENSG00000182199:t:57231713-57231979	12:j:57231560-57231713	7	0.784	1.000	junction	28.763
Fallopian Tube	SHOC2	gene:ENSG00000108061:c:111000545-111004606	10:j:111000545-111004606	7	1.000	1.000	junction	16.538
Fallopian Tube	SHOC2	gene:ENSG00000108061:c:111004794-111007531	10:j:111004794-111007531	7	1.000	1.000	junction	16.538
Fallopian Tube	SHOC2	gene:ENSG00000108061:c:111007653-111009248	10:j:111007653-111009248	7	1.000	1.000	junction	16.538
Fallopian Tube	SHOC2	gene:ENSG00000108061:c:111009830-111011610	10:j:111009830-111011610	7	1.000	1.000	junction	16.538
Fallopian Tube	SHOC2	gene:ENSG00000108061:s:110964851-110965061	10:j:110965061-110985628	7	0.951	1.000	junction	16.538
Fallopian Tube	SHOC2	gene:ENSG00000108061:t:110985628-110985922	10:j:110965061-110985628	7	0.951	1.000	junction	16.538
Fallopian Tube	SHOC2	gene:ENSG00000108061:t:111000415-111000545	10:j:110985765-111000415	7	0.945	1.000	junction	16.538
Fallopian Tube	SHPRH	gene:ENSG00000146414:s:145893215-145893393	6:j:145888100-145893215	7	0.555	1.000	junction	7.625
Fallopian Tube	SHQ1	gene:ENSG00000144736:c:72750836-72792916	3:j:72750836-72792916	7	1.000	1.000	junction	20.375
Fallopian Tube	SHQ1	gene:ENSG00000144736:c:72815403-72817230	3:j:72815403-72817230	7	1.000	1.000	junction	20.375
Fallopian Tube	SHQ1	gene:ENSG00000144736:c:72817384-72824424	3:j:72817384-72824424	7	1.000	1.000	junction	20.375
Fallopian Tube	SHQ1	gene:ENSG00000144736:c:72824551-72832369	3:j:72824551-72832369	7	1.000	1.000	junction	20.375
Fallopian Tube	SHROOM1	gene:ENSG00000164403:c:132825073-132825163	5:j:132825073-132825163	7	1.000	1.000	junction	13.242
Fallopian Tube	SHROOM1	gene:ENSG00000164403:s:132823250-132823541	5:j:132823128-132823250	7	0.901	1.000	junction	13.242
Fallopian Tube	SHROOM1	gene:ENSG00000164403:s:132823623-132823805	5:j:132823522-132823623	7	0.906	1.000	junction	13.242
Fallopian Tube	SHROOM1	gene:ENSG00000164403:s:132824277-132824419	5:i:132824181-132824277	7	0.872	1.000	intron	13.242
Fallopian Tube	SHROOM1	gene:ENSG00000164403:s:132824932-132825073	5:j:132824821-132825018	7	0.836	1.000	junction	13.242
Fallopian Tube	SHROOM1	gene:ENSG00000164403:s:132830594-132830898	5:i:132827953-132830593	7	0.800	1.000	intron	13.242
Fallopian Tube	SHROOM1	gene:ENSG00000164403:t:132823623-132823805	5:j:132823764-132823850	7	0.698	1.000	junction	13.242
Fallopian Tube	SHROOM1	gene:ENSG00000164403:t:132824277-132824419	5:j:132824419-132824615	7	0.826	1.000	junction	13.242
Fallopian Tube	SHROOM1	gene:ENSG00000164403:t:132827893-132827953	5:i:132827953-132830593	7	0.711	1.000	intron	13.242
Fallopian Tube	SHROOM3	gene:ENSG00000138771:c:76756937-76759545	4:j:76756937-76759545	7	1.000	1.000	junction	5.804
Fallopian Tube	SHROOM3	gene:ENSG00000138771:s:76770626-76770898	4:j:76770898-76778809	7	0.925	1.000	junction	5.804
Fallopian Tube	SIAE	gene:ENSG00000110013:c:124637202-124638542	11:j:124637202-124638542	7	1.000	1.000	junction	9.445
Fallopian Tube	SIAE	gene:ENSG00000110013:c:124638737-124639710	11:j:124638737-124639710	7	1.000	1.000	junction	9.445
Fallopian Tube	SIAE	gene:ENSG00000110013:s:124647365-124647498	11:j:124639867-124647365	7	0.811	1.000	junction	9.445
Fallopian Tube	SIAH1	gene:ENSG00000196470:t:48362133-48363882	16:j:48362430-48385204	7	0.524	1.000	junction	22.211
Fallopian Tube	SIAH2	gene:ENSG00000181788:c:150742698-150762433	3:j:150742698-150762433	7	1.000	1.000	junction	25.112
Fallopian Tube	SIAH2	gene:ENSG00000181788:s:150763141-150763477	3:i:150762571-150763140	7	0.834	1.000	intron	25.112
Fallopian Tube	SIDT2	gene:ENSG00000149577:c:117182806-117183779	11:j:117182806-117183779	7	1.000	1.000	junction	50.685
Fallopian Tube	SIDT2	gene:ENSG00000149577:c:117183878-117184074	11:j:117183878-117184074	7	1.000	1.000	junction	50.685
Fallopian Tube	SIDT2	gene:ENSG00000149577:c:117187449-117187628	11:j:117187449-117187628	7	1.000	1.000	junction	50.685
Fallopian Tube	SIDT2	gene:ENSG00000149577:c:117188826-117189169	11:j:117188826-117189169	7	1.000	1.000	junction	50.685
Fallopian Tube	SIDT2	gene:ENSG00000149577:c:117189242-117189335	11:j:117189242-117189335	7	1.000	1.000	junction	50.685
Fallopian Tube	SIDT2	gene:ENSG00000149577:c:117190289-117190623	11:j:117190289-117190623	7	1.000	1.000	junction	50.685
Fallopian Tube	SIDT2	gene:ENSG00000149577:c:117192362-117192574	11:j:117192362-117192574	7	1.000	1.000	junction	50.685
Fallopian Tube	SIDT2	gene:ENSG00000149577:c:117192650-117192820	11:j:117192650-117192820	7	1.000	1.000	junction	50.685
Fallopian Tube	SIDT2	gene:ENSG00000149577:s:117181416-117181537	11:j:117181537-117181807	7	0.907	1.000	junction	50.685
Fallopian Tube	SIDT2	gene:ENSG00000149577:s:117181807-117181971	11:j:117181971-117182060	7	0.949	1.000	junction	50.685
Fallopian Tube	SIDT2	gene:ENSG00000149577:s:117184074-117184139	11:j:117184139-117186130	7	0.843	1.000	junction	50.685
Fallopian Tube	SIDT2	gene:ENSG00000149577:s:117185951-117186223	11:j:117186223-117186584	7	0.622	1.000	junction	50.685
Fallopian Tube	SIDT2	gene:ENSG00000149577:s:117186584-117186636	11:j:117186636-117187378	7	0.711	1.000	junction	50.685
Fallopian Tube	SIDT2	gene:ENSG00000149577:s:117189335-117189439	11:j:117189401-117189952	7	0.973	1.000	junction	50.685
Fallopian Tube	SIDT2	gene:ENSG00000149577:s:117190623-117190740	11:j:117190740-117191878	7	0.713	1.000	junction	50.685
Fallopian Tube	SIDT2	gene:ENSG00000149577:s:117191878-117192057	11:j:117192014-117192254	7	0.937	1.000	junction	50.685
Fallopian Tube	SIDT2	gene:ENSG00000149577:s:117193853-117194151	11:j:117193963-117195802	7	0.836	1.000	junction	50.685
Fallopian Tube	SIDT2	gene:ENSG00000149577:s:117196004-117196504	11:i:117196505-117197008	7	0.836	1.000	intron	50.685
Fallopian Tube	SIDT2	gene:ENSG00000149577:t:117182519-117182620	11:j:117182105-117182519	7	0.954	1.000	junction	50.685
Fallopian Tube	SIDT2	gene:ENSG00000149577:t:117187378-117187449	11:j:117186636-117187378	7	0.908	1.000	junction	50.685
Fallopian Tube	SIDT2	gene:ENSG00000149577:t:117188708-117188826	11:j:117187699-117188708	7	0.590	1.000	junction	50.685
Fallopian Tube	SIDT2	gene:ENSG00000149577:t:117190142-117190289	11:j:117190025-117190166	7	0.897	1.000	junction	50.685
Fallopian Tube	SIGIRR	gene:ENSG00000185187:s:407062-407195	11:j:406993-407062	7	0.792	1.000	junction	79.880
Fallopian Tube	SIGIRR	gene:ENSG00000185187:s:408695-408893	11:j:408206-408695	7	0.548	1.000	junction	79.880
Fallopian Tube	SIGIRR	gene:ENSG00000185187:s:409466-410027	11:j:408893-409868	7	0.700	1.000	junction	79.880
Fallopian Tube	SIGIRR	gene:ENSG00000185187:t:407233-407568	11:j:407568-407817	7	0.859	1.000	junction	79.880
Fallopian Tube	SIGIRR	gene:ENSG00000185187:t:407852-407957	11:j:407957-408073	7	0.860	1.000	junction	79.880
Fallopian Tube	SIGIRR	gene:ENSG00000185187:t:408695-408893	11:j:408893-409868	7	0.927	1.000	junction	79.880
Fallopian Tube	SIGMAR1	gene:ENSG00000147955:c:34637420-34637547	9:j:34637420-34637547	7	1.000	1.000	junction	56.994
Fallopian Tube	SIGMAR1	gene:ENSG00000147955:s:34637220-34637420	9:j:34637089-34637220	7	0.906	1.000	junction	56.994
Fallopian Tube	SIGMAR1	gene:ENSG00000147955:t:34634722-34635858	9:j:34635858-34636997	7	0.664	1.000	junction	56.994
Fallopian Tube	SIK2	gene:ENSG00000170145:c:111620402-111688001	11:j:111620402-111688001	7	1.000	1.000	junction	9.741
Fallopian Tube	SIK2	gene:ENSG00000170145:c:111720003-111720478	11:j:111720003-111720478	7	1.000	1.000	junction	9.741
Fallopian Tube	SIK2	gene:ENSG00000170145:c:111721940-111722665	11:j:111721940-111722665	7	1.000	1.000	junction	9.741
Fallopian Tube	SIK2	gene:ENSG00000170145:s:111712211-111712375	11:j:111712375-111719775	7	0.687	1.000	junction	9.741
Fallopian Tube	SIK3	gene:ENSG00000160584:c:116861926-116862202	11:j:116861926-116862202	7	1.000	1.000	junction	21.916
Fallopian Tube	SIK3	gene:ENSG00000160584:c:116862327-116863668	11:j:116862327-116863668	7	1.000	1.000	junction	21.916
Fallopian Tube	SIK3	gene:ENSG00000160584:c:116870401-116873481	11:j:116870401-116873481	7	1.000	1.000	junction	21.916
Fallopian Tube	SIK3	gene:ENSG00000160584:c:116874056-116875158	11:j:116874056-116875158	7	1.000	1.000	junction	21.916
Fallopian Tube	SIK3	gene:ENSG00000160584:c:116875267-116875374	11:j:116875267-116875374	7	1.000	1.000	junction	21.916
Fallopian Tube	SIK3	gene:ENSG00000160584:c:116876363-116876924	11:j:116876363-116876924	7	1.000	1.000	junction	21.916
Fallopian Tube	SIK3	gene:ENSG00000160584:c:116954107-116956948	11:j:116954107-116956948	7	1.000	1.000	junction	21.916
Fallopian Tube	SIK3	gene:ENSG00000160584:s:116846383-116846553	11:j:116845629-116846383	7	0.589	1.000	junction	21.916
Fallopian Tube	SIK3	gene:ENSG00000160584:s:116847476-116847608	11:j:116846553-116847476	7	0.959	1.000	junction	21.916
Fallopian Tube	SIK3	gene:ENSG00000160584:s:116849120-116849283	11:j:116847608-116849120	7	0.817	1.000	junction	21.916
Fallopian Tube	SIK3	gene:ENSG00000160584:s:116856914-116858699	11:j:116849283-116857810	7	0.768	1.000	junction	21.916
Fallopian Tube	SIK3	gene:ENSG00000160584:s:116861841-116861926	11:j:116861383-116861841	7	0.900	1.000	junction	21.916
Fallopian Tube	SIK3	gene:ENSG00000160584:s:116927219-116927380	11:j:116897317-116927219	7	0.808	1.000	junction	21.916
Fallopian Tube	SIK3	gene:ENSG00000160584:t:116843402-116845250	11:i:116845251-116845390	7	0.943	1.000	intron	21.916
Fallopian Tube	SIK3	gene:ENSG00000160584:t:116859265-116859604	11:j:116859604-116861274	7	0.949	1.000	junction	21.916
Fallopian Tube	SIK3	gene:ENSG00000160584:t:116863668-116865068	11:j:116863818-116867946	7	0.654	1.000	junction	21.916
Fallopian Tube	SIK3	gene:ENSG00000160584:t:116897193-116897317	11:j:116897317-116927219	7	0.955	1.000	junction	21.916
Fallopian Tube	SIKE1	gene:ENSG00000052723:t:114779098-114779284	1:j:114779284-114780110	7	0.741	1.000	junction	10.108
Fallopian Tube	SIL1	gene:ENSG00000120725:c:138947473-138951171	5:j:138947473-138951171	7	1.000	1.000	junction	33.119
Fallopian Tube	SIL1	gene:ENSG00000120725:c:138951335-138951788	5:j:138951335-138951788	7	1.000	1.000	junction	33.119
Fallopian Tube	SIL1	gene:ENSG00000120725:c:139042719-139050938	5:j:139042719-139050938	7	1.000	1.000	junction	33.119
Fallopian Tube	SIL1	gene:ENSG00000120725:s:139042620-139042682	5:j:139026992-139042620	7	0.921	1.000	junction	33.119
Fallopian Tube	SIL1	gene:ENSG00000120725:s:139121035-139121173	5:j:139051046-139121035	7	0.962	1.000	junction	33.119
Fallopian Tube	SIL1	gene:ENSG00000120725:s:139127739-139127853	5:j:139121173-139127739	7	0.920	1.000	junction	33.119
Fallopian Tube	SIL1	gene:ENSG00000120725:s:139198269-139198398	5:j:139127853-139198269	7	0.896	1.000	junction	33.119
Fallopian Tube	SIL1	gene:ENSG00000120725:t:139021171-139021292	5:j:139021292-139026801	7	0.904	1.000	junction	33.119
Fallopian Tube	SIL1	gene:ENSG00000120725:t:139127739-139127853	5:j:139127853-139198269	7	0.839	1.000	junction	33.119
Fallopian Tube	SIMC1	gene:ENSG00000170085:c:176313845-176322273	5:j:176313845-176322273	7	1.000	1.000	junction	16.781
Fallopian Tube	SIMC1	gene:ENSG00000170085:s:176296123-176296674	5:j:176296320-176313691	7	0.880	1.000	junction	16.781
Fallopian Tube	SIMC1	gene:ENSG00000170085:s:176322273-176322815	5:j:176322425-176324629	7	0.878	1.000	junction	16.781
Fallopian Tube	SIMC1	gene:ENSG00000170085:s:176324629-176324757	5:j:176324757-176336720	7	0.954	1.000	junction	16.781
Fallopian Tube	SIMC1	gene:ENSG00000170085:s:176337062-176337146	5:j:176337146-176345183	7	0.825	1.000	junction	16.781
Fallopian Tube	SIMC1	gene:ENSG00000170085:s:176345183-176345566	5:i:176345567-176345701	7	0.957	1.000	intron	16.781
Fallopian Tube	SIMC1	gene:ENSG00000170085:t:176295030-176295077	5:j:176290955-176295030	7	0.812	1.000	junction	16.781
Fallopian Tube	SIMC1	gene:ENSG00000170085:t:176313691-176313845	5:j:176296320-176313691	7	0.965	1.000	junction	16.781
Fallopian Tube	SIN3A	gene:ENSG00000169375:c:75372209-75375665	15:j:75372209-75375665	7	1.000	1.000	junction	26.525
Fallopian Tube	SIN3A	gene:ENSG00000169375:c:75380723-75381613	15:j:75380723-75381613	7	1.000	1.000	junction	26.525
Fallopian Tube	SIN3A	gene:ENSG00000169375:c:75381705-75384264	15:j:75381705-75384264	7	1.000	1.000	junction	26.525
Fallopian Tube	SIN3A	gene:ENSG00000169375:c:75384437-75389652	15:j:75384437-75389652	7	1.000	1.000	junction	26.525
Fallopian Tube	SIN3A	gene:ENSG00000169375:c:75389821-75392242	15:j:75389821-75392242	7	1.000	1.000	junction	26.525
Fallopian Tube	SIN3A	gene:ENSG00000169375:c:75392815-75394680	15:j:75392815-75394680	7	1.000	1.000	junction	26.525
Fallopian Tube	SIN3A	gene:ENSG00000169375:c:75394863-75396258	15:j:75394863-75396258	7	1.000	1.000	junction	26.525
Fallopian Tube	SIN3A	gene:ENSG00000169375:c:75400156-75400730	15:j:75400156-75400730	7	1.000	1.000	junction	26.525
Fallopian Tube	SIN3A	gene:ENSG00000169375:c:75400940-75401852	15:j:75400940-75401852	7	1.000	1.000	junction	26.525
Fallopian Tube	SIN3A	gene:ENSG00000169375:c:75401970-75407055	15:j:75401970-75407055	7	1.000	1.000	junction	26.525
Fallopian Tube	SIN3A	gene:ENSG00000169375:c:75407144-75409836	15:j:75407144-75409836	7	1.000	1.000	junction	26.525
Fallopian Tube	SIN3A	gene:ENSG00000169375:c:75409991-75410134	15:j:75409991-75410134	7	1.000	1.000	junction	26.525
Fallopian Tube	SIN3A	gene:ENSG00000169375:c:75410286-75411492	15:j:75410286-75411492	7	1.000	1.000	junction	26.525
Fallopian Tube	SIN3A	gene:ENSG00000169375:c:75411743-75412763	15:j:75411743-75412763	7	1.000	1.000	junction	26.525
Fallopian Tube	SIN3A	gene:ENSG00000169375:c:75413045-75414205	15:j:75413045-75414205	7	1.000	1.000	junction	26.525
Fallopian Tube	SIN3A	gene:ENSG00000169375:c:75414311-75422647	15:j:75414311-75422647	7	1.000	1.000	junction	26.525
Fallopian Tube	SIN3A	gene:ENSG00000169375:s:75380629-75381088	15:j:75375872-75380629	7	0.953	1.000	junction	26.525
Fallopian Tube	SIN3A	gene:ENSG00000169375:s:75400040-75400156	15:j:75396496-75400040	7	0.873	1.000	junction	26.525
Fallopian Tube	SIN3B	gene:ENSG00000127511:c:16829540-16829791	19:j:16829540-16829791	7	1.000	1.000	junction	95.803
Fallopian Tube	SIN3B	gene:ENSG00000127511:c:16829897-16831494	19:j:16829897-16831494	7	1.000	1.000	junction	95.803
Fallopian Tube	SIN3B	gene:ENSG00000127511:c:16847113-16851412	19:j:16847113-16851412	7	1.000	1.000	junction	95.803
Fallopian Tube	SIN3B	gene:ENSG00000127511:c:16851534-16853069	19:j:16851534-16853069	7	1.000	1.000	junction	95.803
Fallopian Tube	SIN3B	gene:ENSG00000127511:c:16853158-16854143	19:j:16853158-16854143	7	1.000	1.000	junction	95.803
Fallopian Tube	SIN3B	gene:ENSG00000127511:c:16866556-16869460	19:j:16866556-16869460	7	1.000	1.000	junction	95.803
Fallopian Tube	SIN3B	gene:ENSG00000127511:c:16870075-16871229	19:j:16870075-16871229	7	1.000	1.000	junction	95.803
Fallopian Tube	SIN3B	gene:ENSG00000127511:c:16876228-16876486	19:j:16876228-16876486	7	1.000	1.000	junction	95.803
Fallopian Tube	SIN3B	gene:ENSG00000127511:c:16877639-16878183	19:j:16877639-16878183	7	1.000	1.000	junction	95.803
Fallopian Tube	SIN3B	gene:ENSG00000127511:c:16878390-16878497	19:j:16878390-16878497	7	1.000	1.000	junction	95.803
Fallopian Tube	SIN3B	gene:ENSG00000127511:s:16831494-16831647	19:j:16831647-16841768	7	0.980	1.000	junction	95.803
Fallopian Tube	SIN3B	gene:ENSG00000127511:s:16841768-16841968	19:j:16841968-16846970	7	0.863	1.000	junction	95.803
Fallopian Tube	SIN3B	gene:ENSG00000127511:s:16862884-16862979	19:i:16862980-16863096	7	0.885	1.000	intron	95.803
Fallopian Tube	SIN3B	gene:ENSG00000127511:s:16863680-16863796	19:j:16863796-16865410	7	0.962	1.000	junction	95.803
Fallopian Tube	SIN3B	gene:ENSG00000127511:s:16871229-16871638	19:j:16871398-16876055	7	0.562	1.000	junction	95.803
Fallopian Tube	SIN3B	gene:ENSG00000127511:s:16876486-16876578	19:j:16876578-16877545	7	0.663	1.000	junction	95.803
Fallopian Tube	SIN3B	gene:ENSG00000127511:t:16877545-16877639	19:j:16876578-16877545	7	0.991	1.000	junction	95.803
Fallopian Tube	SINHCAF	gene:ENSG00000139146:c:31293931-31295234	12:j:31293931-31295234	7	1.000	1.000	junction	24.408
Fallopian Tube	SINHCAF	gene:ENSG00000139146:s:31287634-31287784	12:j:31282871-31287634	7	0.892	1.000	junction	24.408
Fallopian Tube	SIPA1	gene:ENSG00000213445:c:65642377-65642463	11:j:65642377-65642463	7	1.000	1.000	junction	50.950
Fallopian Tube	SIPA1	gene:ENSG00000213445:c:65645957-65646221	11:j:65645957-65646221	7	1.000	1.000	junction	50.950
Fallopian Tube	SIPA1	gene:ENSG00000213445:c:65646378-65646456	11:j:65646378-65646456	7	1.000	1.000	junction	50.950
Fallopian Tube	SIPA1	gene:ENSG00000213445:c:65649865-65649950	11:j:65649865-65649950	7	1.000	1.000	junction	50.950
Fallopian Tube	SIPA1	gene:ENSG00000213445:s:65639136-65639251	11:i:65639252-65639865	7	0.771	1.000	intron	50.950
Fallopian Tube	SIPA1	gene:ENSG00000213445:s:65644955-65645129	11:j:65645129-65645854	7	0.626	1.000	junction	50.950
Fallopian Tube	SIPA1	gene:ENSG00000213445:s:65646456-65646710	11:i:65646711-65646969	7	0.952	1.000	intron	50.950
Fallopian Tube	SIPA1	gene:ENSG00000213445:s:65646970-65647065	11:j:65647065-65647384	7	0.514	1.000	junction	50.950
Fallopian Tube	SIPA1	gene:ENSG00000213445:s:65647366-65647658	11:j:65647658-65649262	7	0.640	1.000	junction	50.950
Fallopian Tube	SIPA1	gene:ENSG00000213445:s:65649512-65649672	11:i:65649673-65649685	7	0.572	1.000	intron	50.950
Fallopian Tube	SIPA1	gene:ENSG00000213445:s:65649950-65650051	11:j:65650051-65650138	7	0.560	1.000	junction	50.950
Fallopian Tube	SIPA1	gene:ENSG00000213445:s:65650138-65650192	11:j:65650192-65650401	7	0.550	1.000	junction	50.950
Fallopian Tube	SIPA1	gene:ENSG00000213445:t:65644955-65645129	11:j:65642639-65644955	7	0.933	1.000	junction	50.950
Fallopian Tube	SIPA1	gene:ENSG00000213445:t:65649512-65649672	11:i:65649481-65649511	7	0.556	1.000	intron	50.950
Fallopian Tube	SIPA1L1	gene:ENSG00000197555:c:71705340-71709222	14:j:71705340-71709222	7	1.000	1.000	junction	16.863
Fallopian Tube	SIPA1L1	gene:ENSG00000197555:c:71723886-71724670	14:j:71723886-71724670	7	1.000	1.000	junction	16.863
Fallopian Tube	SIPA1L1	gene:ENSG00000197555:c:71724835-71730055	14:j:71724835-71730055	7	1.000	1.000	junction	16.863
Fallopian Tube	SIPA1L1	gene:ENSG00000197555:s:71730055-71730301	14:j:71730301-71733666	7	0.873	1.000	junction	16.863
Fallopian Tube	SIPA1L1	gene:ENSG00000197555:s:71733666-71733812	14:j:71733812-71735277	7	0.805	1.000	junction	16.863
Fallopian Tube	SIPA1L1	gene:ENSG00000197555:s:71735277-71735593	14:j:71735391-71738241	7	0.590	1.000	junction	16.863
Fallopian Tube	SIPA1L1	gene:ENSG00000197555:t:71739018-71741229	14:j:71738325-71739018	7	0.759	1.000	junction	16.863
Fallopian Tube	SIRPA	gene:ENSG00000198053:s:1934715-1934766	20:j:1934754-1937320	7	0.584	1.000	junction	20.590
Fallopian Tube	SIRPA	gene:ENSG00000198053:t:1924764-1924877	20:j:1922645-1924764	7	0.740	1.000	junction	20.590
Fallopian Tube	SIRPA	gene:ENSG00000198053:t:1927875-1927899	20:j:1924877-1927875	7	0.761	1.000	junction	20.590
Fallopian Tube	SIRT1	gene:ENSG00000096717:c:67889123-67891402	10:j:67889123-67891402	7	1.000	1.000	junction	10.605
Fallopian Tube	SIRT1	gene:ENSG00000096717:c:67908125-67909256	10:j:67908125-67909256	7	1.000	1.000	junction	10.605
Fallopian Tube	SIRT1	gene:ENSG00000096717:s:67891402-67891554	10:j:67891554-67906790	7	0.760	1.000	junction	10.605
Fallopian Tube	SIRT1	gene:ENSG00000096717:s:67912474-67913031	10:j:67913031-67916265	7	0.780	1.000	junction	10.605
Fallopian Tube	SIRT1	gene:ENSG00000096717:t:67906790-67906937	10:j:67891554-67906790	7	0.621	1.000	junction	10.605
Fallopian Tube	SIRT2	gene:ENSG00000068903:c:38879310-38879434	19:j:38879310-38879434	7	1.000	1.000	junction	54.620
Fallopian Tube	SIRT2	gene:ENSG00000068903:c:38880736-38880821	19:j:38880736-38880821	7	1.000	1.000	junction	54.620
Fallopian Tube	SIRT2	gene:ENSG00000068903:c:38880897-38881100	19:j:38880897-38881100	7	1.000	1.000	junction	54.620
Fallopian Tube	SIRT2	gene:ENSG00000068903:c:38881155-38881432	19:j:38881155-38881432	7	1.000	1.000	junction	54.620
Fallopian Tube	SIRT2	gene:ENSG00000068903:c:38881491-38883627	19:j:38881491-38883627	7	1.000	1.000	junction	54.620
Fallopian Tube	SIRT2	gene:ENSG00000068903:c:38889745-38889855	19:j:38889745-38889855	7	1.000	1.000	junction	54.620
Fallopian Tube	SIRT2	gene:ENSG00000068903:s:38880685-38880736	19:j:38879702-38880685	7	0.548	1.000	junction	54.620
Fallopian Tube	SIRT2	gene:ENSG00000068903:s:38889087-38889155	19:j:38883756-38889087	7	0.952	1.000	junction	54.620
Fallopian Tube	SIRT2	gene:ENSG00000068903:s:38889689-38889745	19:j:38889155-38889689	7	0.967	1.000	junction	54.620
Fallopian Tube	SIRT2	gene:ENSG00000068903:s:38890103-38890144	19:j:38889961-38890103	7	0.964	1.000	junction	54.620
Fallopian Tube	SIRT2	gene:ENSG00000068903:s:38893414-38893531	19:j:38890144-38893414	7	0.936	1.000	junction	54.620
Fallopian Tube	SIRT2	gene:ENSG00000068903:s:38893819-38894410	19:j:38893527-38893819	7	0.970	1.000	junction	54.620
Fallopian Tube	SIRT2	gene:ENSG00000068903:t:38879434-38879500	19:j:38879500-38879632	7	0.984	1.000	junction	54.620
Fallopian Tube	SIRT2	gene:ENSG00000068903:t:38889087-38889155	19:i:38889156-38889168	7	0.527	1.000	intron	54.620
Fallopian Tube	SIRT2	gene:ENSG00000068903:t:38890103-38890144	19:j:38890144-38893414	7	0.942	1.000	junction	54.620
Fallopian Tube	SIRT3	gene:ENSG00000142082:s:218778-219041	11:j:216718-218832	7	0.622	1.000	junction	29.229
Fallopian Tube	SIRT3	gene:ENSG00000142082:s:230452-230552	11:j:224239-230452	7	0.959	1.000	junction	29.229
Fallopian Tube	SIRT3	gene:ENSG00000142082:s:232983-233215	11:j:230552-232983	7	0.793	1.000	junction	29.229
Fallopian Tube	SIRT3	gene:ENSG00000142082:t:218778-219041	11:j:219041-224078	7	0.823	1.000	junction	29.229
Fallopian Tube	SIRT3	gene:ENSG00000142082:t:224066-224239	11:j:224239-230452	7	0.931	1.000	junction	29.229
Fallopian Tube	SIRT3	gene:ENSG00000142082:t:232983-233215	11:j:233215-233343	7	0.921	1.000	junction	29.229
Fallopian Tube	SIRT5	gene:ENSG00000124523:c:13591894-13595477	6:j:13591894-13595477	7	1.000	1.000	junction	9.506
Fallopian Tube	SIRT5	gene:ENSG00000124523:s:13584076-13584225	6:j:13584225-13588331	7	0.753	1.000	junction	9.506
Fallopian Tube	SIRT5	gene:ENSG00000124523:s:13600834-13600949	6:j:13600949-13611790	7	0.703	1.000	junction	9.506
Fallopian Tube	SIRT5	gene:ENSG00000124523:t:13588331-13588464	6:j:13584225-13588331	7	0.765	1.000	junction	9.506
Fallopian Tube	SIRT5	gene:ENSG00000124523:t:13591669-13591894	6:j:13588464-13591669	7	0.750	1.000	junction	9.506
Fallopian Tube	SIRT5	gene:ENSG00000124523:t:13611790-13615158	6:j:13600949-13611790	7	0.962	1.000	junction	9.506
Fallopian Tube	SIRT6	gene:ENSG00000077463:c:4175760-4175842	19:j:4175760-4175842	7	1.000	1.000	junction	20.876
Fallopian Tube	SIRT6	gene:ENSG00000077463:c:4175937-4177079	19:j:4175937-4177079	7	1.000	1.000	junction	20.876
Fallopian Tube	SIRT6	gene:ENSG00000077463:s:4180612-4180909	19:j:4179286-4180782	7	0.567	1.000	junction	20.876
Fallopian Tube	SIRT6	gene:ENSG00000077463:t:4177079-4177138	19:j:4177138-4179104	7	0.867	1.000	junction	20.876
Fallopian Tube	SIRT6	gene:ENSG00000077463:t:4179104-4179503	19:j:4179286-4180782	7	0.583	1.000	junction	20.876
Fallopian Tube	SIRT7	gene:ENSG00000187531:c:81913880-81914087	17:j:81913880-81914087	7	1.000	1.000	junction	18.067
Fallopian Tube	SIRT7	gene:ENSG00000187531:c:81915512-81915611	17:j:81915512-81915611	7	1.000	1.000	junction	18.067
Fallopian Tube	SIRT7	gene:ENSG00000187531:s:81913577-81913880	17:j:81912614-81913774	7	0.718	1.000	junction	18.067
Fallopian Tube	SIRT7	gene:ENSG00000187531:s:81914604-81914726	17:j:81914530-81914604	7	0.758	1.000	junction	18.067
Fallopian Tube	SIRT7	gene:ENSG00000187531:s:81917363-81917719	17:j:81915681-81917615	7	0.555	1.000	junction	18.067
Fallopian Tube	SIRT7	gene:ENSG00000187531:t:81911939-81912614	17:j:81912614-81913774	7	0.602	1.000	junction	18.067
Fallopian Tube	SIRT7	gene:ENSG00000187531:t:81914052-81914167	17:i:81914168-81914192	7	0.598	1.000	intron	18.067
Fallopian Tube	SIRT7	gene:ENSG00000187531:t:81915611-81915971	17:j:81915681-81917615	7	0.817	1.000	junction	18.067
Fallopian Tube	SIVA1	gene:ENSG00000184990:s:104753100-104753319	14:j:104753319-104755630	7	0.937	1.000	junction	95.915
Fallopian Tube	SIVA1	gene:ENSG00000184990:s:104756604-104756925	14:j:104756760-104759428	7	0.796	1.000	junction	95.915
Fallopian Tube	SIVA1	gene:ENSG00000184990:t:104755630-104755824	14:j:104753319-104755630	7	0.947	1.000	junction	95.915
Fallopian Tube	SIVA1	gene:ENSG00000184990:t:104756604-104756925	14:j:104755824-104756604	7	0.952	1.000	junction	95.915
Fallopian Tube	SIVA1	gene:ENSG00000184990:t:104759219-104759659	14:j:104756760-104759428	7	0.682	1.000	junction	95.915
Fallopian Tube	SKA2	gene:ENSG00000182628:t:59109951-59112345	17:j:59112345-59119319	7	0.537	1.000	junction	20.398
Fallopian Tube	SKA2	gene:ENSG00000182628:t:59119299-59119495	17:j:59119495-59131281	7	0.842	1.000	junction	20.398
Fallopian Tube	SKA2	gene:ENSG00000182628:t:59131281-59131367	17:j:59131367-59155131	7	0.687	1.000	junction	20.398
Fallopian Tube	SKAP2	gene:ENSG00000005020:c:26684848-26690285	7:j:26684848-26690285	7	1.000	1.000	junction	7.163
Fallopian Tube	SKI	gene:ENSG00000157933:c:2303400-2303840	1:j:2303400-2303840	7	1.000	1.000	junction	41.519
Fallopian Tube	SKI	gene:ENSG00000157933:c:2306250-2306577	1:j:2306250-2306577	7	1.000	1.000	junction	41.519
Fallopian Tube	SKI	gene:ENSG00000157933:s:2228695-2229735	1:j:2229735-2302978	7	0.915	1.000	junction	41.519
Fallopian Tube	SKI	gene:ENSG00000157933:s:2303646-2304108	1:j:2304102-2304293	7	0.596	1.000	junction	41.519
Fallopian Tube	SKI	gene:ENSG00000157933:s:2304293-2304585	1:j:2304585-2306020	7	0.782	1.000	junction	41.519
Fallopian Tube	SKI	gene:ENSG00000157933:t:2302978-2303103	1:j:2229735-2302978	7	0.977	1.000	junction	41.519
Fallopian Tube	SKIL	gene:ENSG00000136603:c:170390464-170391036	3:j:170390464-170391036	7	1.000	1.000	junction	10.206
Fallopian Tube	SKIV2L	gene:ENSG00000204351:c:31959214-31959297	6:j:31959214-31959297	7	1.000	1.000	junction	49.786
Fallopian Tube	SKIV2L	gene:ENSG00000204351:c:31959400-31960010	6:j:31959400-31960010	7	1.000	1.000	junction	49.786
Fallopian Tube	SKIV2L	gene:ENSG00000204351:c:31960119-31960220	6:j:31960119-31960220	7	1.000	1.000	junction	49.786
Fallopian Tube	SKIV2L	gene:ENSG00000204351:c:31960337-31960432	6:j:31960337-31960432	7	1.000	1.000	junction	49.786
Fallopian Tube	SKIV2L	gene:ENSG00000204351:c:31960546-31960666	6:j:31960546-31960666	7	1.000	1.000	junction	49.786
Fallopian Tube	SKIV2L	gene:ENSG00000204351:c:31960740-31961041	6:j:31960740-31961041	7	1.000	1.000	junction	49.786
Fallopian Tube	SKIV2L	gene:ENSG00000204351:c:31961675-31961909	6:j:31961675-31961909	7	1.000	1.000	junction	49.786
Fallopian Tube	SKIV2L	gene:ENSG00000204351:c:31962054-31962439	6:j:31962054-31962439	7	1.000	1.000	junction	49.786
Fallopian Tube	SKIV2L	gene:ENSG00000204351:c:31962585-31962714	6:j:31962585-31962714	7	1.000	1.000	junction	49.786
Fallopian Tube	SKIV2L	gene:ENSG00000204351:c:31963091-31963413	6:j:31963091-31963413	7	1.000	1.000	junction	49.786
Fallopian Tube	SKIV2L	gene:ENSG00000204351:c:31963559-31963637	6:j:31963559-31963637	7	1.000	1.000	junction	49.786
Fallopian Tube	SKIV2L	gene:ENSG00000204351:c:31963733-31963913	6:j:31963733-31963913	7	1.000	1.000	junction	49.786
Fallopian Tube	SKIV2L	gene:ENSG00000204351:c:31964125-31964232	6:j:31964125-31964232	7	1.000	1.000	junction	49.786
Fallopian Tube	SKIV2L	gene:ENSG00000204351:c:31964342-31965783	6:j:31964342-31965783	7	1.000	1.000	junction	49.786
Fallopian Tube	SKIV2L	gene:ENSG00000204351:c:31966013-31966709	6:j:31966013-31966709	7	1.000	1.000	junction	49.786
Fallopian Tube	SKIV2L	gene:ENSG00000204351:c:31966846-31967004	6:j:31966846-31967004	7	1.000	1.000	junction	49.786
Fallopian Tube	SKIV2L	gene:ENSG00000204351:c:31967141-31967273	6:j:31967141-31967273	7	1.000	1.000	junction	49.786
Fallopian Tube	SKIV2L	gene:ENSG00000204351:c:31967377-31967715	6:j:31967377-31967715	7	1.000	1.000	junction	49.786
Fallopian Tube	SKIV2L	gene:ENSG00000204351:c:31967862-31967956	6:j:31967862-31967956	7	1.000	1.000	junction	49.786
Fallopian Tube	SKIV2L	gene:ENSG00000204351:c:31968796-31968871	6:j:31968796-31968871	7	1.000	1.000	junction	49.786
Fallopian Tube	SKIV2L	gene:ENSG00000204351:s:31961041-31961094	6:j:31961094-31961196	7	0.758	1.000	junction	49.786
Fallopian Tube	SKIV2L	gene:ENSG00000204351:s:31968475-31968538	6:j:31968538-31968686	7	0.757	1.000	junction	49.786
Fallopian Tube	SKIV2L	gene:ENSG00000204351:s:31969280-31969420	6:i:31969421-31969514	7	0.666	1.000	intron	49.786
Fallopian Tube	SKIV2L	gene:ENSG00000204351:t:31961341-31961386	6:i:31961226-31961340	7	0.973	1.000	intron	49.786
Fallopian Tube	SKIV2L	gene:ENSG00000204351:t:31961497-31961675	6:j:31961386-31961547	7	0.845	1.000	junction	49.786
Fallopian Tube	SKP1	gene:ENSG00000113558:s:134158455-134158628	5:j:134157768-134158455	7	0.998	1.000	junction	467.367
Fallopian Tube	SKP1	gene:ENSG00000113558:s:134176855-134177038	5:j:134174022-134176855	7	0.995	1.000	junction	467.367
Fallopian Tube	SKP1	gene:ENSG00000113558:t:134173926-134174022	5:j:134174022-134176855	7	0.990	1.000	junction	467.367
Fallopian Tube	SKP2	gene:ENSG00000145604:s:36171603-36171733	5:j:36171733-36176965	7	0.836	1.000	junction	6.239
Fallopian Tube	SKP2	gene:ENSG00000145604:t:36183840-36184319	5:i:36182515-36183839	7	0.629	1.000	intron	6.239
Fallopian Tube	SLAIN2	gene:ENSG00000109171:c:48369997-48377896	4:j:48369997-48377896	7	1.000	1.000	junction	23.661
Fallopian Tube	SLAIN2	gene:ENSG00000109171:c:48378060-48379690	4:j:48378060-48379690	7	1.000	1.000	junction	23.661
Fallopian Tube	SLAIN2	gene:ENSG00000109171:c:48379848-48382568	4:j:48379848-48382568	7	1.000	1.000	junction	23.661
Fallopian Tube	SLAIN2	gene:ENSG00000109171:c:48382927-48383647	4:j:48382927-48383647	7	1.000	1.000	junction	23.661
Fallopian Tube	SLAIN2	gene:ENSG00000109171:c:48420443-48422011	4:j:48420443-48422011	7	1.000	1.000	junction	23.661
Fallopian Tube	SLAIN2	gene:ENSG00000109171:s:48382568-48382639	4:i:48382640-48382727	7	0.987	1.000	intron	23.661
Fallopian Tube	SLAIN2	gene:ENSG00000109171:t:48394576-48394653	4:j:48383784-48394576	7	0.874	1.000	junction	23.661
Fallopian Tube	SLAMF8	gene:ENSG00000158714:t:159836670-159836795	1:i:159835680-159836669	7	0.926	1.000	intron	1.317
Fallopian Tube	SLAMF8	gene:ENSG00000158714:t:159837085-159837249	1:i:159836796-159837084	7	0.813	1.000	intron	1.317
Fallopian Tube	SLBP	gene:ENSG00000163950:c:1693713-1694774	4:j:1693713-1694774	7	1.000	1.000	junction	26.869
Fallopian Tube	SLBP	gene:ENSG00000163950:c:1696351-1699564	4:j:1696351-1699564	7	1.000	1.000	junction	26.869
Fallopian Tube	SLBP	gene:ENSG00000163950:c:1699701-1700011	4:j:1699701-1700011	7	1.000	1.000	junction	26.869
Fallopian Tube	SLBP	gene:ENSG00000163950:s:1696202-1696351	4:j:1694840-1696202	7	0.736	1.000	junction	26.869
Fallopian Tube	SLBP	gene:ENSG00000163950:s:1711874-1712018	4:j:1703700-1711874	7	0.887	1.000	junction	26.869
Fallopian Tube	SLBP	gene:ENSG00000163950:t:1700011-1700091	4:j:1700070-1703596	7	0.933	1.000	junction	26.869
Fallopian Tube	SLC10A3	gene:ENSG00000126903:s:154488584-154489082	X:i:154488497-154488583	7	0.877	1.000	intron	28.597
Fallopian Tube	SLC10A3	gene:ENSG00000126903:t:154488584-154489082	X:j:154489082-154490307	7	0.658	1.000	junction	28.597
Fallopian Tube	SLC11A1	gene:ENSG00000018280:c:218394785-218394925	2:j:218394785-218394925	7	1.000	1.000	junction	30.349
Fallopian Tube	SLC11A1	gene:ENSG00000018280:s:218394085-218394258	2:j:218394193-218394632	7	0.611	1.000	junction	30.349
Fallopian Tube	SLC11A1	gene:ENSG00000018280:t:218392840-218393130	2:i:218392693-218392839	7	0.729	1.000	intron	30.349
Fallopian Tube	SLC11A2	gene:ENSG00000110911:c:50988435-50990795	12:j:50988435-50990795	7	1.000	1.000	junction	30.054
Fallopian Tube	SLC11A2	gene:ENSG00000110911:c:50992929-50994544	12:j:50992929-50994544	7	1.000	1.000	junction	30.054
Fallopian Tube	SLC11A2	gene:ENSG00000110911:c:50999241-50999345	12:j:50999241-50999345	7	1.000	1.000	junction	30.054
Fallopian Tube	SLC11A2	gene:ENSG00000110911:c:51004907-51005311	12:j:51004907-51005311	7	1.000	1.000	junction	30.054
Fallopian Tube	SLC11A2	gene:ENSG00000110911:s:50981009-50981803	12:i:50980059-50981008	7	0.948	1.000	intron	30.054
Fallopian Tube	SLC11A2	gene:ENSG00000110911:s:50985992-50988435	12:j:50981803-50988382	7	0.717	1.000	junction	30.054
Fallopian Tube	SLC11A2	gene:ENSG00000110911:s:50991487-50991672	12:j:50990948-50991599	7	0.971	1.000	junction	30.054
Fallopian Tube	SLC11A2	gene:ENSG00000110911:s:50996817-50996908	12:j:50995787-50996817	7	0.700	1.000	junction	30.054
Fallopian Tube	SLC11A2	gene:ENSG00000110911:s:50999174-50999241	12:j:50996972-50999174	7	0.947	1.000	junction	30.054
Fallopian Tube	SLC11A2	gene:ENSG00000110911:s:51004788-51004907	12:j:51000419-51004788	7	0.866	1.000	junction	30.054
Fallopian Tube	SLC11A2	gene:ENSG00000110911:s:51008145-51008544	12:j:51005436-51008476	7	0.659	1.000	junction	30.054
Fallopian Tube	SLC11A2	gene:ENSG00000110911:s:51010695-51010766	12:j:51008624-51010695	7	0.860	1.000	junction	30.054
Fallopian Tube	SLC11A2	gene:ENSG00000110911:t:51008586-51008624	12:j:51008624-51010695	7	0.843	1.000	junction	30.054
Fallopian Tube	SLC12A4	gene:ENSG00000124067:c:67944931-67945087	16:j:67944931-67945087	7	1.000	1.000	junction	49.224
Fallopian Tube	SLC12A4	gene:ENSG00000124067:c:67945553-67945764	16:j:67945553-67945764	7	1.000	1.000	junction	49.224
Fallopian Tube	SLC12A4	gene:ENSG00000124067:c:67945871-67945951	16:j:67945871-67945951	7	1.000	1.000	junction	49.224
Fallopian Tube	SLC12A4	gene:ENSG00000124067:c:67946082-67946171	16:j:67946082-67946171	7	1.000	1.000	junction	49.224
Fallopian Tube	SLC12A4	gene:ENSG00000124067:c:67947435-67947669	16:j:67947435-67947669	7	1.000	1.000	junction	49.224
Fallopian Tube	SLC12A4	gene:ENSG00000124067:c:67947788-67948061	16:j:67947788-67948061	7	1.000	1.000	junction	49.224
Fallopian Tube	SLC12A4	gene:ENSG00000124067:c:67949918-67950319	16:j:67949918-67950319	7	1.000	1.000	junction	49.224
Fallopian Tube	SLC12A4	gene:ENSG00000124067:c:67950711-67950962	16:j:67950711-67950962	7	1.000	1.000	junction	49.224
Fallopian Tube	SLC12A4	gene:ENSG00000124067:c:67954773-67957742	16:j:67954773-67957742	7	1.000	1.000	junction	49.224
Fallopian Tube	SLC12A4	gene:ENSG00000124067:c:67957796-67957898	16:j:67957796-67957898	7	1.000	1.000	junction	49.224
Fallopian Tube	SLC12A4	gene:ENSG00000124067:s:67945369-67945405	16:j:67945220-67945369	7	0.976	1.000	junction	49.224
Fallopian Tube	SLC12A4	gene:ENSG00000124067:s:67946937-67947105	16:j:67946633-67946937	7	0.886	1.000	junction	49.224
Fallopian Tube	SLC12A4	gene:ENSG00000124067:s:67951140-67951534	16:j:67951060-67951140	7	0.836	1.000	junction	49.224
Fallopian Tube	SLC12A4	gene:ENSG00000124067:s:67954643-67954773	16:j:67952425-67954643	7	0.818	1.000	junction	49.224
Fallopian Tube	SLC12A4	gene:ENSG00000124067:s:67961575-67961706	16:j:67958044-67961575	7	0.829	1.000	junction	49.224
Fallopian Tube	SLC12A4	gene:ENSG00000124067:s:67968439-67968694	16:j:67963559-67968439	7	0.899	1.000	junction	49.224
Fallopian Tube	SLC12A4	gene:ENSG00000124067:t:67946171-67946340	16:j:67946340-67946438	7	0.880	1.000	junction	49.224
Fallopian Tube	SLC12A4	gene:ENSG00000124067:t:67948061-67948159	16:j:67948159-67949800	7	0.721	1.000	junction	49.224
Fallopian Tube	SLC12A4	gene:ENSG00000124067:t:67950319-67950493	16:j:67950493-67950654	7	0.878	1.000	junction	49.224
Fallopian Tube	SLC12A4	gene:ENSG00000124067:t:67952184-67952425	16:j:67952425-67954643	7	0.743	1.000	junction	49.224
Fallopian Tube	SLC12A4	gene:ENSG00000124067:t:67961575-67961706	16:j:67961706-67963465	7	0.911	1.000	junction	49.224
Fallopian Tube	SLC12A4	gene:ENSG00000124067:t:67962244-67963559	16:j:67963559-67968439	7	0.916	1.000	junction	49.224
Fallopian Tube	SLC12A7	gene:ENSG00000113504:c:1073801-1074567	5:j:1073801-1074567	7	1.000	1.000	junction	34.782
Fallopian Tube	SLC12A7	gene:ENSG00000113504:c:1074671-1075371	5:j:1074671-1075371	7	1.000	1.000	junction	34.782
Fallopian Tube	SLC12A7	gene:ENSG00000113504:c:1076236-1076694	5:j:1076236-1076694	7	1.000	1.000	junction	34.782
Fallopian Tube	SLC12A7	gene:ENSG00000113504:c:1076812-1077833	5:j:1076812-1077833	7	1.000	1.000	junction	34.782
Fallopian Tube	SLC12A7	gene:ENSG00000113504:c:1079496-1081577	5:j:1079496-1081577	7	1.000	1.000	junction	34.782
Fallopian Tube	SLC12A7	gene:ENSG00000113504:c:1083956-1085232	5:j:1083956-1085232	7	1.000	1.000	junction	34.782
Fallopian Tube	SLC12A7	gene:ENSG00000113504:c:1085473-1086903	5:j:1085473-1086903	7	1.000	1.000	junction	34.782
Fallopian Tube	SLC12A7	gene:ENSG00000113504:c:1088360-1088982	5:j:1088360-1088982	7	1.000	1.000	junction	34.782
Fallopian Tube	SLC12A7	gene:ENSG00000113504:c:1093655-1094154	5:j:1093655-1094154	7	1.000	1.000	junction	34.782
Fallopian Tube	SLC12A7	gene:ENSG00000113504:c:1094248-1111868	5:j:1094248-1111868	7	1.000	1.000	junction	34.782
Fallopian Tube	SLC12A7	gene:ENSG00000113504:s:1053349-1053482	5:j:1052451-1053349	7	0.644	1.000	junction	34.782
Fallopian Tube	SLC12A7	gene:ENSG00000113504:s:1057211-1057649	5:j:1053482-1057471	7	0.776	1.000	junction	34.782
Fallopian Tube	SLC12A7	gene:ENSG00000113504:s:1060177-1060451	5:j:1057649-1060344	7	0.722	1.000	junction	34.782
Fallopian Tube	SLC12A7	gene:ENSG00000113504:s:1063844-1063975	5:j:1060451-1063844	7	0.754	1.000	junction	34.782
Fallopian Tube	SLC12A7	gene:ENSG00000113504:s:1065206-1065478	5:j:1064252-1065283	7	0.695	1.000	junction	34.782
Fallopian Tube	SLC12A7	gene:ENSG00000113504:s:1073633-1073801	5:j:1065478-1073633	7	0.765	1.000	junction	34.782
Fallopian Tube	SLC12A7	gene:ENSG00000113504:s:1083745-1083956	5:j:1081744-1083745	7	0.680	1.000	junction	34.782
Fallopian Tube	SLC12A7	gene:ENSG00000113504:s:1093533-1093655	5:j:1089128-1093533	7	0.864	1.000	junction	34.782
Fallopian Tube	SLC12A7	gene:ENSG00000113504:t:1053349-1053482	5:j:1053482-1057471	7	0.509	1.000	junction	34.782
Fallopian Tube	SLC12A7	gene:ENSG00000113504:t:1081577-1081744	5:j:1081744-1083745	7	0.853	1.000	junction	34.782
Fallopian Tube	SLC12A9	gene:ENSG00000146828:c:100861584-100861737	7:j:100861584-100861737	7	1.000	1.000	junction	22.571
Fallopian Tube	SLC12A9	gene:ENSG00000146828:s:100858736-100858942	7:j:100858942-100859050	7	0.913	1.000	junction	22.571
Fallopian Tube	SLC12A9	gene:ENSG00000146828:s:100859037-100859161	7:j:100859161-100859885	7	0.855	1.000	junction	22.571
Fallopian Tube	SLC12A9	gene:ENSG00000146828:s:100860150-100860464	7:j:100860232-100861138	7	0.853	1.000	junction	22.571
Fallopian Tube	SLC12A9	gene:ENSG00000146828:s:100861737-100861911	7:j:100861911-100862681	7	0.970	1.000	junction	22.571
Fallopian Tube	SLC12A9	gene:ENSG00000146828:s:100862681-100862827	7:j:100862827-100865719	7	0.888	1.000	junction	22.571
Fallopian Tube	SLC12A9	gene:ENSG00000146828:t:100856794-100857176	7:i:100855929-100856793	7	0.571	1.000	intron	22.571
Fallopian Tube	SLC12A9	gene:ENSG00000146828:t:100858736-100858942	7:j:100857176-100858835	7	0.533	1.000	junction	22.571
Fallopian Tube	SLC12A9	gene:ENSG00000146828:t:100859885-100860042	7:j:100859161-100859885	7	0.658	1.000	junction	22.571
Fallopian Tube	SLC12A9	gene:ENSG00000146828:t:100862681-100862827	7:j:100861911-100862681	7	0.779	1.000	junction	22.571
Fallopian Tube	SLC15A3	gene:ENSG00000110446:c:60942145-60943689	11:j:60942145-60943689	7	1.000	1.000	junction	30.496
Fallopian Tube	SLC15A3	gene:ENSG00000110446:s:60937870-60938132	11:j:60937373-60937870	7	0.989	1.000	junction	30.496
Fallopian Tube	SLC15A3	gene:ENSG00000110446:s:60939480-60939638	11:j:60938025-60939480	7	0.793	1.000	junction	30.496
Fallopian Tube	SLC15A3	gene:ENSG00000110446:s:60942035-60942145	11:j:60941290-60942035	7	0.569	1.000	junction	30.496
Fallopian Tube	SLC15A3	gene:ENSG00000110446:t:60937084-60937373	11:j:60937373-60937870	7	0.989	1.000	junction	30.496
Fallopian Tube	SLC15A3	gene:ENSG00000110446:t:60939480-60939638	11:j:60939638-60941122	7	0.511	1.000	junction	30.496
Fallopian Tube	SLC15A4	gene:ENSG00000139370:c:128808956-128809396	12:j:128808956-128809396	7	1.000	1.000	junction	20.774
Fallopian Tube	SLC15A4	gene:ENSG00000139370:s:128799259-128799417	12:j:128794356-128799259	7	0.780	1.000	junction	20.774
Fallopian Tube	SLC15A4	gene:ENSG00000139370:s:128800807-128801701	12:j:128799417-128800854	7	0.816	1.000	junction	20.774
Fallopian Tube	SLC15A4	gene:ENSG00000139370:s:128808788-128808956	12:j:128801009-128808788	7	0.860	1.000	junction	20.774
Fallopian Tube	SLC15A4	gene:ENSG00000139370:s:128823248-128823983	12:j:128815070-128823398	7	0.910	1.000	junction	20.774
Fallopian Tube	SLC15A4	gene:ENSG00000139370:t:128814775-128815928	12:j:128815070-128823398	7	0.872	1.000	junction	20.774
Fallopian Tube	SLC16A1	gene:ENSG00000155380:c:112918044-112921990	1:j:112918044-112921990	7	1.000	1.000	junction	15.329
Fallopian Tube	SLC16A1	gene:ENSG00000155380:s:112917178-112918044	1:j:112914165-112917178	7	0.846	1.000	junction	15.329
Fallopian Tube	SLC16A2	gene:ENSG00000147100:s:74520990-74521134	X:j:74521134-74524359	7	0.847	1.000	junction	11.707
Fallopian Tube	SLC16A2	gene:ENSG00000147100:s:74525750-74525893	X:j:74525893-74529213	7	0.900	1.000	junction	11.707
Fallopian Tube	SLC16A2	gene:ENSG00000147100:t:74531333-74533917	X:j:74529441-74531333	7	0.905	1.000	junction	11.707
Fallopian Tube	SLC16A3	gene:ENSG00000141526:s:82236129-82236457	17:j:82236231-82236729	7	0.975	1.000	junction	17.730
Fallopian Tube	SLC16A3	gene:ENSG00000141526:s:82237138-82237893	17:j:82237893-82238702	7	0.645	1.000	junction	17.730
Fallopian Tube	SLC16A5	gene:ENSG00000170190:s:75099957-75100816	17:j:75100816-75103970	7	0.790	1.000	junction	13.991
Fallopian Tube	SLC16A5	gene:ENSG00000170190:s:75103970-75104410	17:i:75104411-75105879	7	0.680	1.000	intron	13.991
Fallopian Tube	SLC16A5	gene:ENSG00000170190:t:75088938-75089304	17:i:75088045-75088937	7	0.592	1.000	intron	13.991
Fallopian Tube	SLC17A9	gene:ENSG00000101194:s:62962624-62962754	20:i:62962755-62963128	7	0.798	1.000	intron	9.787
Fallopian Tube	SLC17A9	gene:ENSG00000101194:s:62963584-62964022	20:i:62964023-62964227	7	0.587	1.000	intron	9.787
Fallopian Tube	SLC18B1	gene:ENSG00000146409:c:132770336-132770890	6:j:132770336-132770890	7	1.000	1.000	junction	9.758
Fallopian Tube	SLC18B1	gene:ENSG00000146409:c:132773088-132774222	6:j:132773088-132774222	7	1.000	1.000	junction	9.758
Fallopian Tube	SLC18B1	gene:ENSG00000146409:c:132774313-132776328	6:j:132774313-132776328	7	1.000	1.000	junction	9.758
Fallopian Tube	SLC18B1	gene:ENSG00000146409:c:132776429-132779268	6:j:132776429-132779268	7	1.000	1.000	junction	9.758
Fallopian Tube	SLC18B1	gene:ENSG00000146409:c:132779404-132783933	6:j:132779404-132783933	7	1.000	1.000	junction	9.758
Fallopian Tube	SLC18B1	gene:ENSG00000146409:c:132784089-132787434	6:j:132784089-132787434	7	1.000	1.000	junction	9.758
Fallopian Tube	SLC18B1	gene:ENSG00000146409:c:132787581-132789764	6:j:132787581-132789764	7	1.000	1.000	junction	9.758
Fallopian Tube	SLC18B1	gene:ENSG00000146409:c:132789837-132790177	6:j:132789837-132790177	7	1.000	1.000	junction	9.758
Fallopian Tube	SLC19A1	gene:ENSG00000173638:s:45513419-45513558	21:i:45512899-45513418	7	0.999	1.000	intron	10.968
Fallopian Tube	SLC19A1	gene:ENSG00000173638:s:45513776-45515152	21:i:45513559-45513775	7	0.993	1.000	intron	10.968
Fallopian Tube	SLC19A1	gene:ENSG00000173638:t:45513776-45515152	21:i:45515153-45515517	7	0.822	1.000	intron	10.968
Fallopian Tube	SLC1A4	gene:ENSG00000115902:s:65010597-65010763	2:j:65010763-65016440	7	0.900	1.000	junction	6.900
Fallopian Tube	SLC1A4	gene:ENSG00000115902:t:65016440-65016673	2:j:65010763-65016440	7	0.893	1.000	junction	6.900
Fallopian Tube	SLC1A5	gene:ENSG00000105281:c:46777109-46777211	19:j:46777109-46777211	7	1.000	1.000	junction	62.263
Fallopian Tube	SLC1A5	gene:ENSG00000105281:c:46777405-46778675	19:j:46777405-46778675	7	1.000	1.000	junction	62.263
Fallopian Tube	SLC1A5	gene:ENSG00000105281:s:46776975-46777109	19:j:46775747-46776975	7	0.802	1.000	junction	62.263
Fallopian Tube	SLC1A5	gene:ENSG00000105281:s:46782383-46782549	19:j:46778908-46782383	7	0.898	1.000	junction	62.263
Fallopian Tube	SLC1A5	gene:ENSG00000105281:s:46784097-46784144	19:j:46782549-46784097	7	0.828	1.000	junction	62.263
Fallopian Tube	SLC1A5	gene:ENSG00000105281:t:46784097-46784144	19:j:46784144-46784517	7	0.986	1.000	junction	62.263
Fallopian Tube	SLC1A5	gene:ENSG00000105281:t:46784517-46784559	19:j:46784559-46787400	7	0.894	1.000	junction	62.263
Fallopian Tube	SLC1A7	gene:ENSG00000162383:s:53088877-53088979	1:i:53088247-53088876	7	0.864	1.000	intron	5.740
Fallopian Tube	SLC20A1	gene:ENSG00000144136:c:112660572-112661142	2:j:112660572-112661142	7	1.000	1.000	junction	22.946
Fallopian Tube	SLC20A1	gene:ENSG00000144136:s:112661142-112661226	2:j:112661226-112662864	7	0.820	1.000	junction	22.946
Fallopian Tube	SLC20A2	gene:ENSG00000168575:c:42428842-42430064	8:j:42428842-42430064	7	1.000	1.000	junction	28.508
Fallopian Tube	SLC20A2	gene:ENSG00000168575:c:42439653-42444646	8:j:42439653-42444646	7	1.000	1.000	junction	28.508
Fallopian Tube	SLC20A2	gene:ENSG00000168575:c:42444762-42459896	8:j:42444762-42459896	7	1.000	1.000	junction	28.508
Fallopian Tube	SLC20A2	gene:ENSG00000168575:c:42459992-42463005	8:j:42459992-42463005	7	1.000	1.000	junction	28.508
Fallopian Tube	SLC20A2	gene:ENSG00000168575:s:42428758-42428842	8:j:42417967-42428758	7	0.727	1.000	junction	28.508
Fallopian Tube	SLC20A2	gene:ENSG00000168575:s:42439450-42439653	8:j:42437577-42439450	7	0.893	1.000	junction	28.508
Fallopian Tube	SLC20A2	gene:ENSG00000168575:s:42465777-42465917	8:j:42463090-42465777	7	0.964	1.000	junction	28.508
Fallopian Tube	SLC20A2	gene:ENSG00000168575:s:42472102-42472654	8:j:42465917-42472102	7	0.781	1.000	junction	28.508
Fallopian Tube	SLC20A2	gene:ENSG00000168575:t:42416475-42417967	8:j:42417967-42428758	7	0.854	1.000	junction	28.508
Fallopian Tube	SLC20A2	gene:ENSG00000168575:t:42430064-42430249	8:j:42430249-42436989	7	0.921	1.000	junction	28.508
Fallopian Tube	SLC20A2	gene:ENSG00000168575:t:42463005-42463090	8:j:42463090-42465777	7	0.898	1.000	junction	28.508
Fallopian Tube	SLC20A2	gene:ENSG00000168575:t:42465777-42465917	8:j:42465917-42472102	7	0.902	1.000	junction	28.508
Fallopian Tube	SLC22A17	gene:ENSG00000092096:s:23348506-23348546	14:j:23348306-23348506	7	0.516	1.000	junction	45.877
Fallopian Tube	SLC22A17	gene:ENSG00000092096:s:23349272-23349762	14:j:23348671-23349272	7	0.568	1.000	junction	45.877
Fallopian Tube	SLC22A17	gene:ENSG00000092096:s:23351752-23351855	14:j:23349426-23351752	7	0.987	1.000	junction	45.877
Fallopian Tube	SLC22A17	gene:ENSG00000092096:s:23351948-23352214	14:j:23351855-23351948	7	0.936	1.000	junction	45.877
Fallopian Tube	SLC22A17	gene:ENSG00000092096:s:23352646-23352912	14:j:23352451-23352646	7	0.922	1.000	junction	45.877
Fallopian Tube	SLC22A17	gene:ENSG00000092096:t:23346306-23346936	14:j:23346936-23347101	7	0.946	1.000	junction	45.877
Fallopian Tube	SLC22A17	gene:ENSG00000092096:t:23347101-23347212	14:j:23347212-23347514	7	0.541	1.000	junction	45.877
Fallopian Tube	SLC22A17	gene:ENSG00000092096:t:23348506-23348546	14:i:23348547-23348626	7	0.927	1.000	intron	45.877
Fallopian Tube	SLC22A17	gene:ENSG00000092096:t:23349272-23349762	14:j:23349426-23351752	7	0.807	1.000	junction	45.877
Fallopian Tube	SLC22A18	gene:ENSG00000110628:s:2903114-2903489	11:j:2903489-2908233	7	0.868	1.000	junction	29.351
Fallopian Tube	SLC22A18	gene:ENSG00000110628:s:2908233-2908330	11:j:2908330-2909196	7	0.940	1.000	junction	29.351
Fallopian Tube	SLC22A18	gene:ENSG00000110628:s:2909578-2909818	11:j:2909710-2916622	7	0.593	1.000	junction	29.351
Fallopian Tube	SLC22A18	gene:ENSG00000110628:s:2917988-2918095	11:j:2918095-2919307	7	0.778	1.000	junction	29.351
Fallopian Tube	SLC22A18	gene:ENSG00000110628:s:2919307-2921238	11:j:2919407-2922102	7	0.844	1.000	junction	29.351
Fallopian Tube	SLC22A18	gene:ENSG00000110628:s:2922436-2922556	11:j:2922556-2925010	7	0.853	1.000	junction	29.351
Fallopian Tube	SLC22A18	gene:ENSG00000110628:t:2916622-2916740	11:j:2909710-2916622	7	0.577	1.000	junction	29.351
Fallopian Tube	SLC22A18	gene:ENSG00000110628:t:2917988-2918095	11:j:2916740-2917988	7	0.965	1.000	junction	29.351
Fallopian Tube	SLC22A18	gene:ENSG00000110628:t:2919307-2921238	11:j:2918095-2919307	7	0.849	1.000	junction	29.351
Fallopian Tube	SLC22A18	gene:ENSG00000110628:t:2921968-2922203	11:j:2919407-2922102	7	0.940	1.000	junction	29.351
Fallopian Tube	SLC22A3	gene:ENSG00000146477:c:160407195-160408753	6:j:160407195-160408753	7	1.000	1.000	junction	20.916
Fallopian Tube	SLC22A3	gene:ENSG00000146477:c:160408921-160410729	6:j:160408921-160410729	7	1.000	1.000	junction	20.916
Fallopian Tube	SLC22A3	gene:ENSG00000146477:c:160436877-160436997	6:j:160436877-160436997	7	1.000	1.000	junction	20.916
Fallopian Tube	SLC22A3	gene:ENSG00000146477:s:160397979-160398082	6:j:160398082-160407041	7	0.974	1.000	junction	20.916
Fallopian Tube	SLC22A3	gene:ENSG00000146477:s:160447719-160447818	6:j:160447818-160450996	7	0.528	1.000	junction	20.916
Fallopian Tube	SLC22A3	gene:ENSG00000146477:t:160397979-160398082	6:j:160348848-160397979	7	0.512	1.000	junction	20.916
Fallopian Tube	SLC22A3	gene:ENSG00000146477:t:160442761-160442869	6:j:160437211-160442761	7	0.750	1.000	junction	20.916
Fallopian Tube	SLC22A5	gene:ENSG00000197375:c:132392615-132393676	5:j:132392615-132393676	7	1.000	1.000	junction	14.300
Fallopian Tube	SLC22A5	gene:ENSG00000197375:t:132388911-132389021	5:j:132387151-132388921	7	0.601	1.000	junction	14.300
Fallopian Tube	SLC23A2	gene:ENSG00000089057:c:4859384-4861948	20:j:4859384-4861948	7	1.000	1.000	junction	15.726
Fallopian Tube	SLC23A2	gene:ENSG00000089057:c:4862085-4862778	20:j:4862085-4862778	7	1.000	1.000	junction	15.726
Fallopian Tube	SLC23A2	gene:ENSG00000089057:c:4867875-4869906	20:j:4867875-4869906	7	1.000	1.000	junction	15.726
Fallopian Tube	SLC23A2	gene:ENSG00000089057:c:4912978-4932455	20:j:4912978-4932455	7	1.000	1.000	junction	15.726
Fallopian Tube	SLC23A2	gene:ENSG00000089057:s:4859289-4859384	20:j:4857204-4859289	7	0.769	1.000	junction	15.726
Fallopian Tube	SLC23A2	gene:ENSG00000089057:t:4874576-4874696	20:j:4874696-4883642	7	0.878	1.000	junction	15.726
Fallopian Tube	SLC24A1	gene:ENSG00000074621:s:65660279-65660338	15:i:65660339-65660692	7	0.871	1.000	intron	6.233
Fallopian Tube	SLC24A3	gene:ENSG00000185052:c:19212984-19280959	20:j:19212984-19280959	7	1.000	1.000	junction	30.442
Fallopian Tube	SLC24A3	gene:ENSG00000185052:c:19515564-19580000	20:j:19515564-19580000	7	1.000	1.000	junction	30.442
Fallopian Tube	SLC24A3	gene:ENSG00000185052:c:19580074-19584971	20:j:19580074-19584971	7	1.000	1.000	junction	30.442
Fallopian Tube	SLC24A3	gene:ENSG00000185052:c:19585055-19585441	20:j:19585055-19585441	7	1.000	1.000	junction	30.442
Fallopian Tube	SLC24A3	gene:ENSG00000185052:c:19585544-19654062	20:j:19585544-19654062	7	1.000	1.000	junction	30.442
Fallopian Tube	SLC24A3	gene:ENSG00000185052:c:19654136-19665864	20:j:19654136-19665864	7	1.000	1.000	junction	30.442
Fallopian Tube	SLC24A3	gene:ENSG00000185052:c:19681991-19684176	20:j:19681991-19684176	7	1.000	1.000	junction	30.442
Fallopian Tube	SLC24A3	gene:ENSG00000185052:c:19684336-19685100	20:j:19684336-19685100	7	1.000	1.000	junction	30.442
Fallopian Tube	SLC24A3	gene:ENSG00000185052:c:19693425-19696797	20:j:19693425-19696797	7	1.000	1.000	junction	30.442
Fallopian Tube	SLC24A3	gene:ENSG00000185052:c:19696911-19698568	20:j:19696911-19698568	7	1.000	1.000	junction	30.442
Fallopian Tube	SLC24A3	gene:ENSG00000185052:c:19698680-19717528	20:j:19698680-19717528	7	1.000	1.000	junction	30.442
Fallopian Tube	SLC24A3	gene:ENSG00000185052:c:19717593-19720991	20:j:19717593-19720991	7	1.000	1.000	junction	30.442
Fallopian Tube	SLC24A3	gene:ENSG00000185052:s:19280959-19281087	20:j:19281087-19515488	7	0.770	1.000	junction	30.442
Fallopian Tube	SLC24A3	gene:ENSG00000185052:s:19685100-19685361	20:j:19685361-19693259	7	0.872	1.000	junction	30.442
Fallopian Tube	SLC25A1	gene:ENSG00000100075:c:19176244-19176421	22:j:19176244-19176421	7	1.000	1.000	junction	49.207
Fallopian Tube	SLC25A1	gene:ENSG00000100075:c:19176950-19177120	22:j:19176950-19177120	7	1.000	1.000	junction	49.207
Fallopian Tube	SLC25A1	gene:ENSG00000100075:c:19177865-19177942	22:j:19177865-19177942	7	1.000	1.000	junction	49.207
Fallopian Tube	SLC25A1	gene:ENSG00000100075:s:19176577-19176693	22:j:19176494-19176578	7	0.977	1.000	junction	49.207
Fallopian Tube	SLC25A1	gene:ENSG00000100075:s:19176846-19176950	22:j:19176693-19176846	7	0.553	1.000	junction	49.207
Fallopian Tube	SLC25A1	gene:ENSG00000100075:s:19178133-19178240	22:j:19178041-19178133	7	0.945	1.000	junction	49.207
Fallopian Tube	SLC25A1	gene:ENSG00000100075:t:19177120-19177204	22:j:19177204-19177727	7	0.562	1.000	junction	49.207
Fallopian Tube	SLC25A1	gene:ENSG00000100075:t:19178133-19178240	22:j:19178240-19178580	7	0.772	1.000	junction	49.207
Fallopian Tube	SLC25A11	gene:ENSG00000108528:c:4937896-4938023	17:j:4937896-4938023	7	1.000	1.000	junction	40.013
Fallopian Tube	SLC25A11	gene:ENSG00000108528:c:4938074-4938154	17:j:4938074-4938154	7	1.000	1.000	junction	40.013
Fallopian Tube	SLC25A11	gene:ENSG00000108528:c:4938253-4938339	17:j:4938253-4938339	7	1.000	1.000	junction	40.013
Fallopian Tube	SLC25A11	gene:ENSG00000108528:c:4938429-4938512	17:j:4938429-4938512	7	1.000	1.000	junction	40.013
Fallopian Tube	SLC25A11	gene:ENSG00000108528:c:4938602-4938769	17:j:4938602-4938769	7	1.000	1.000	junction	40.013
Fallopian Tube	SLC25A11	gene:ENSG00000108528:s:4939816-4940251	17:j:4939212-4939816	7	0.909	1.000	junction	40.013
Fallopian Tube	SLC25A11	gene:ENSG00000108528:t:4938769-4938975	17:j:4938975-4939060	7	0.926	1.000	junction	40.013
Fallopian Tube	SLC25A12	gene:ENSG00000115840:c:171791589-171793627	2:j:171791589-171793627	7	1.000	1.000	junction	20.379
Fallopian Tube	SLC25A12	gene:ENSG00000115840:c:171793767-171809606	2:j:171793767-171809606	7	1.000	1.000	junction	20.379
Fallopian Tube	SLC25A12	gene:ENSG00000115840:c:171809686-171810224	2:j:171809686-171810224	7	1.000	1.000	junction	20.379
Fallopian Tube	SLC25A12	gene:ENSG00000115840:c:171813497-171815121	2:j:171813497-171815121	7	1.000	1.000	junction	20.379
Fallopian Tube	SLC25A12	gene:ENSG00000115840:c:171826882-171833963	2:j:171826882-171833963	7	1.000	1.000	junction	20.379
Fallopian Tube	SLC25A12	gene:ENSG00000115840:c:171834865-171837121	2:j:171834865-171837121	7	1.000	1.000	junction	20.379
Fallopian Tube	SLC25A12	gene:ENSG00000115840:c:171837267-171844369	2:j:171837267-171844369	7	1.000	1.000	junction	20.379
Fallopian Tube	SLC25A12	gene:ENSG00000115840:c:171868823-171893205	2:j:171868823-171893205	7	1.000	1.000	junction	20.379
Fallopian Tube	SLC25A12	gene:ENSG00000115840:s:171787789-171788942	2:j:171787661-171787789	7	0.939	1.000	junction	20.379
Fallopian Tube	SLC25A12	gene:ENSG00000115840:s:171791451-171791589	2:j:171787947-171791451	7	0.773	1.000	junction	20.379
Fallopian Tube	SLC25A12	gene:ENSG00000115840:s:171813339-171813497	2:j:171810276-171813339	7	0.825	1.000	junction	20.379
Fallopian Tube	SLC25A12	gene:ENSG00000115840:s:171855801-171855949	2:j:171844508-171855834	7	0.684	1.000	junction	20.379
Fallopian Tube	SLC25A12	gene:ENSG00000115840:t:171784370-171785475	2:j:171785475-171787571	7	0.933	1.000	junction	20.379
Fallopian Tube	SLC25A12	gene:ENSG00000115840:t:171787789-171788942	2:j:171787947-171791451	7	0.928	1.000	junction	20.379
Fallopian Tube	SLC25A13	gene:ENSG00000004864:c:96121377-96121655	7:j:96121377-96121655	7	1.000	1.000	junction	17.899
Fallopian Tube	SLC25A13	gene:ENSG00000004864:c:96121745-96121839	7:j:96121745-96121839	7	1.000	1.000	junction	17.899
Fallopian Tube	SLC25A13	gene:ENSG00000004864:c:96171524-96184277	7:j:96171524-96184277	7	1.000	1.000	junction	17.899
Fallopian Tube	SLC25A13	gene:ENSG00000004864:c:96189674-96191109	7:j:96189674-96191109	7	1.000	1.000	junction	17.899
Fallopian Tube	SLC25A13	gene:ENSG00000004864:s:96131743-96131881	7:j:96121997-96131743	7	0.856	1.000	junction	17.899
Fallopian Tube	SLC25A13	gene:ENSG00000004864:s:96146554-96146696	7:j:96131881-96146556	7	0.797	1.000	junction	17.899
Fallopian Tube	SLC25A13	gene:ENSG00000004864:s:96189294-96189379	7:j:96185011-96189294	7	0.875	1.000	junction	17.899
Fallopian Tube	SLC25A14	gene:ENSG00000102078:c:130371644-130372909	X:j:130371644-130372909	7	1.000	1.000	junction	17.629
Fallopian Tube	SLC25A14	gene:ENSG00000102078:t:130349248-130349674	X:j:130346691-130349251	7	0.632	1.000	junction	17.629
Fallopian Tube	SLC25A16	gene:ENSG00000122912:c:68483588-68487144	10:j:68483588-68487144	7	1.000	1.000	junction	6.159
Fallopian Tube	SLC25A16	gene:ENSG00000122912:c:68487212-68488467	10:j:68487212-68488467	7	1.000	1.000	junction	6.159
Fallopian Tube	SLC25A16	gene:ENSG00000122912:c:68506718-68516751	10:j:68506718-68516751	7	1.000	1.000	junction	6.159
Fallopian Tube	SLC25A17	gene:ENSG00000100372:c:40770981-40773937	22:j:40770981-40773937	7	1.000	1.000	junction	19.539
Fallopian Tube	SLC25A17	gene:ENSG00000100372:c:40777135-40777228	22:j:40777135-40777228	7	1.000	1.000	junction	19.539
Fallopian Tube	SLC25A17	gene:ENSG00000100372:c:40777373-40779009	22:j:40777373-40779009	7	1.000	1.000	junction	19.539
Fallopian Tube	SLC25A17	gene:ENSG00000100372:s:40777040-40777135	22:j:40774019-40777040	7	0.954	1.000	junction	19.539
Fallopian Tube	SLC25A17	gene:ENSG00000100372:s:40792525-40792676	22:j:40779125-40792525	7	0.858	1.000	junction	19.539
Fallopian Tube	SLC25A17	gene:ENSG00000100372:s:40794514-40794580	22:j:40792676-40794514	7	0.907	1.000	junction	19.539
Fallopian Tube	SLC25A17	gene:ENSG00000100372:s:40799023-40799083	22:j:40794580-40799023	7	0.858	1.000	junction	19.539
Fallopian Tube	SLC25A17	gene:ENSG00000100372:t:40773937-40774019	22:j:40774019-40777040	7	0.869	1.000	junction	19.539
Fallopian Tube	SLC25A17	gene:ENSG00000100372:t:40792525-40792676	22:j:40792676-40794514	7	0.890	1.000	junction	19.539
Fallopian Tube	SLC25A17	gene:ENSG00000100372:t:40794514-40794580	22:j:40794580-40799023	7	0.928	1.000	junction	19.539
Fallopian Tube	SLC25A20	gene:ENSG00000178537:c:48859201-48859555	3:j:48859201-48859555	7	1.000	1.000	junction	12.968
Fallopian Tube	SLC25A20	gene:ENSG00000178537:c:48879448-48883997	3:j:48879448-48883997	7	1.000	1.000	junction	12.968
Fallopian Tube	SLC25A20	gene:ENSG00000178537:c:48884124-48891980	3:j:48884124-48891980	7	1.000	1.000	junction	12.968
Fallopian Tube	SLC25A20	gene:ENSG00000178537:c:48892072-48898690	3:j:48892072-48898690	7	1.000	1.000	junction	12.968
Fallopian Tube	SLC25A20	gene:ENSG00000178537:s:48859092-48859201	3:j:48858631-48859092	7	0.569	1.000	junction	12.968
Fallopian Tube	SLC25A20	gene:ENSG00000178537:s:48862542-48862659	3:j:48859627-48862542	7	0.795	1.000	junction	12.968
Fallopian Tube	SLC25A20	gene:ENSG00000178537:t:48856931-48857772	3:j:48857772-48858507	7	0.943	1.000	junction	12.968
Fallopian Tube	SLC25A22	gene:ENSG00000177542:c:792068-792142	11:j:792068-792142	7	1.000	1.000	junction	15.444
Fallopian Tube	SLC25A22	gene:ENSG00000177542:c:792217-792304	11:j:792217-792304	7	1.000	1.000	junction	15.444
Fallopian Tube	SLC25A22	gene:ENSG00000177542:c:792458-792553	11:j:792458-792553	7	1.000	1.000	junction	15.444
Fallopian Tube	SLC25A22	gene:ENSG00000177542:c:792727-792870	11:j:792727-792870	7	1.000	1.000	junction	15.444
Fallopian Tube	SLC25A22	gene:ENSG00000177542:c:794901-794987	11:j:794901-794987	7	1.000	1.000	junction	15.444
Fallopian Tube	SLC25A22	gene:ENSG00000177542:s:793478-793689	11:j:792988-793529	7	0.528	1.000	junction	15.444
Fallopian Tube	SLC25A23	gene:ENSG00000125648:c:6456531-6457503	19:j:6456531-6457503	7	1.000	1.000	junction	44.304
Fallopian Tube	SLC25A23	gene:ENSG00000125648:c:6457590-6458198	19:j:6457590-6458198	7	1.000	1.000	junction	44.304
Fallopian Tube	SLC25A23	gene:ENSG00000125648:c:6458324-6459473	19:j:6458324-6459473	7	1.000	1.000	junction	44.304
Fallopian Tube	SLC25A23	gene:ENSG00000125648:s:6441930-6442159	19:i:6441485-6441929	7	0.941	1.000	intron	44.304
Fallopian Tube	SLC25A23	gene:ENSG00000125648:s:6444151-6444301	19:j:6442159-6444151	7	0.653	1.000	junction	44.304
Fallopian Tube	SLC25A23	gene:ENSG00000125648:s:6453981-6454088	19:j:6452479-6453981	7	0.750	1.000	junction	44.304
Fallopian Tube	SLC25A23	gene:ENSG00000125648:s:6454323-6454475	19:j:6454088-6454323	7	0.852	1.000	junction	44.304
Fallopian Tube	SLC25A23	gene:ENSG00000125648:s:6456303-6456531	19:j:6454717-6456420	7	0.862	1.000	junction	44.304
Fallopian Tube	SLC25A23	gene:ENSG00000125648:t:6441930-6442159	19:j:6442159-6444151	7	0.836	1.000	junction	44.304
Fallopian Tube	SLC25A23	gene:ENSG00000125648:t:6444151-6444301	19:j:6444301-6452312	7	0.718	1.000	junction	44.304
Fallopian Tube	SLC25A23	gene:ENSG00000125648:t:6452312-6452601	19:j:6452479-6453981	7	0.858	1.000	junction	44.304
Fallopian Tube	SLC25A23	gene:ENSG00000125648:t:6454559-6454717	19:j:6454717-6456420	7	0.922	1.000	junction	44.304
Fallopian Tube	SLC25A24	gene:ENSG00000085491:c:108136837-108139058	1:j:108136837-108139058	7	1.000	1.000	junction	11.264
Fallopian Tube	SLC25A24	gene:ENSG00000085491:c:108143710-108148279	1:j:108143710-108148279	7	1.000	1.000	junction	11.264
Fallopian Tube	SLC25A24	gene:ENSG00000085491:c:108157620-108161182	1:j:108157620-108161182	7	1.000	1.000	junction	11.264
Fallopian Tube	SLC25A24	gene:ENSG00000085491:c:108182028-108185828	1:j:108182028-108185828	7	1.000	1.000	junction	11.264
Fallopian Tube	SLC25A24	gene:ENSG00000085491:s:108143543-108143710	1:j:108139208-108143543	7	0.776	1.000	junction	11.264
Fallopian Tube	SLC25A24	gene:ENSG00000085491:s:108154983-108155135	1:j:108148386-108154983	7	0.979	1.000	junction	11.264
Fallopian Tube	SLC25A24	gene:ENSG00000085491:s:108157462-108157620	1:j:108155135-108157462	7	0.883	1.000	junction	11.264
Fallopian Tube	SLC25A24	gene:ENSG00000085491:t:108154983-108155135	1:j:108155135-108157462	7	0.849	1.000	junction	11.264
Fallopian Tube	SLC25A25	gene:ENSG00000148339:c:128101222-128101309	9:j:128101222-128101309	7	1.000	1.000	junction	47.477
Fallopian Tube	SLC25A25	gene:ENSG00000148339:c:128105881-128106150	9:j:128105881-128106150	7	1.000	1.000	junction	47.477
Fallopian Tube	SLC25A25	gene:ENSG00000148339:c:128106257-128106353	9:j:128106257-128106353	7	1.000	1.000	junction	47.477
Fallopian Tube	SLC25A25	gene:ENSG00000148339:c:128107179-128107260	9:j:128107179-128107260	7	1.000	1.000	junction	47.477
Fallopian Tube	SLC25A25	gene:ENSG00000148339:s:128101309-128101396	9:j:128101396-128102370	7	0.682	1.000	junction	47.477
Fallopian Tube	SLC25A25	gene:ENSG00000148339:s:128102370-128102481	9:j:128102481-128103681	7	0.773	1.000	junction	47.477
Fallopian Tube	SLC25A25	gene:ENSG00000148339:s:128103681-128103839	9:j:128103839-128105729	7	0.734	1.000	junction	47.477
Fallopian Tube	SLC25A25	gene:ENSG00000148339:s:128106353-128106520	9:j:128106520-128107029	7	0.590	1.000	junction	47.477
Fallopian Tube	SLC25A25	gene:ENSG00000148339:t:128102370-128102481	9:j:128101396-128102370	7	0.967	1.000	junction	47.477
Fallopian Tube	SLC25A26	gene:ENSG00000144741:c:66243312-66262051	3:j:66243312-66262051	7	1.000	1.000	junction	15.829
Fallopian Tube	SLC25A26	gene:ENSG00000144741:c:66262155-66263332	3:j:66262155-66263332	7	1.000	1.000	junction	15.829
Fallopian Tube	SLC25A26	gene:ENSG00000144741:s:66263332-66263379	3:j:66263379-66346364	7	0.539	1.000	junction	15.829
Fallopian Tube	SLC25A26	gene:ENSG00000144741:s:66346364-66346408	3:j:66346408-66362860	7	0.954	1.000	junction	15.829
Fallopian Tube	SLC25A26	gene:ENSG00000144741:s:66362860-66362929	3:j:66362929-66369478	7	0.986	1.000	junction	15.829
Fallopian Tube	SLC25A26	gene:ENSG00000144741:s:66369478-66369542	3:j:66369542-66370529	7	0.754	1.000	junction	15.829
Fallopian Tube	SLC25A26	gene:ENSG00000144741:s:66370529-66370602	3:j:66370602-66377690	7	0.961	1.000	junction	15.829
Fallopian Tube	SLC25A26	gene:ENSG00000144741:t:66346364-66346408	3:j:66263379-66346364	7	0.886	1.000	junction	15.829
Fallopian Tube	SLC25A26	gene:ENSG00000144741:t:66362860-66362929	3:j:66346408-66362860	7	0.777	1.000	junction	15.829
Fallopian Tube	SLC25A26	gene:ENSG00000144741:t:66369478-66369542	3:j:66362929-66369478	7	0.888	1.000	junction	15.829
Fallopian Tube	SLC25A26	gene:ENSG00000144741:t:66370529-66370602	3:j:66369542-66370529	7	0.979	1.000	junction	15.829
Fallopian Tube	SLC25A26	gene:ENSG00000144741:t:66377690-66378079	3:j:66370602-66377690	7	0.733	1.000	junction	15.829
Fallopian Tube	SLC25A27	gene:ENSG00000153291:s:46652915-46653298	6:i:46653299-46655842	7	0.746	1.000	intron	72.313
Fallopian Tube	SLC25A27	gene:ENSG00000153291:s:46655843-46656034	6:i:46656035-46658662	7	0.907	1.000	intron	72.313
Fallopian Tube	SLC25A27	gene:ENSG00000153291:s:46658663-46659046	6:j:46659046-46662376	7	0.921	1.000	junction	72.313
Fallopian Tube	SLC25A27	gene:ENSG00000153291:s:46662376-46662498	6:j:46662498-46664774	7	0.812	1.000	junction	72.313
Fallopian Tube	SLC25A27	gene:ENSG00000153291:s:46668709-46668793	6:j:46668793-46670135	7	0.987	1.000	junction	72.313
Fallopian Tube	SLC25A27	gene:ENSG00000153291:s:46676383-46677003	6:i:46677004-46677610	7	0.673	1.000	intron	72.313
Fallopian Tube	SLC25A27	gene:ENSG00000153291:t:46668709-46668793	6:j:46664886-46668709	7	0.846	1.000	junction	72.313
Fallopian Tube	SLC25A28	gene:ENSG00000155287:s:99619727-99620364	10:j:99613924-99620045	7	0.771	1.000	junction	92.896
Fallopian Tube	SLC25A28	gene:ENSG00000155287:t:99612542-99612617	10:i:99612617-99613158	7	0.697	1.000	intron	92.896
Fallopian Tube	SLC25A28	gene:ENSG00000155287:t:99613158-99613924	10:j:99613924-99620045	7	0.771	1.000	junction	92.896
Fallopian Tube	SLC25A29	gene:ENSG00000197119:c:100293032-100293294	14:j:100293032-100293294	7	1.000	1.000	junction	80.093
Fallopian Tube	SLC25A29	gene:ENSG00000197119:s:100293987-100294388	14:i:100293860-100293986	7	0.946	1.000	intron	80.093
Fallopian Tube	SLC25A29	gene:ENSG00000197119:s:100295626-100295656	14:i:100294389-100295625	7	0.670	1.000	intron	80.093
Fallopian Tube	SLC25A29	gene:ENSG00000197119:t:100293294-100293377	14:i:100293378-100293586	7	0.592	1.000	intron	80.093
Fallopian Tube	SLC25A29	gene:ENSG00000197119:t:100295893-100296545	14:i:100296546-100298018	7	0.739	1.000	intron	80.093
Fallopian Tube	SLC25A3	gene:ENSG00000075415:s:98593591-98593744	12:j:98593740-98593975	7	0.629	1.000	junction	330.619
Fallopian Tube	SLC25A3	gene:ENSG00000075415:s:98593975-98594503	12:j:98594135-98595727	7	0.842	1.000	junction	330.619
Fallopian Tube	SLC25A3	gene:ENSG00000075415:s:98597565-98598073	12:j:98598035-98598522	7	0.789	1.000	junction	330.619
Fallopian Tube	SLC25A3	gene:ENSG00000075415:s:98598522-98598703	12:j:98598703-98599955	7	0.884	1.000	junction	330.619
Fallopian Tube	SLC25A3	gene:ENSG00000075415:s:98599858-98600127	12:j:98600127-98601171	7	0.861	1.000	junction	330.619
Fallopian Tube	SLC25A3	gene:ENSG00000075415:s:98601065-98601281	12:j:98601281-98601368	7	0.617	1.000	junction	330.619
Fallopian Tube	SLC25A3	gene:ENSG00000075415:t:98597565-98598073	12:j:98595848-98597856	7	0.813	1.000	junction	330.619
Fallopian Tube	SLC25A33	gene:ENSG00000171612:c:9580234-9582299	1:j:9580234-9582299	7	1.000	1.000	junction	3.809
Fallopian Tube	SLC25A33	gene:ENSG00000171612:s:9573346-9573412	1:j:9573412-9579954	7	0.819	1.000	junction	3.809
Fallopian Tube	SLC25A33	gene:ENSG00000171612:t:9573346-9573412	1:j:9570358-9573346	7	0.777	1.000	junction	3.809
Fallopian Tube	SLC25A35	gene:ENSG00000125434:s:8288860-8289440	17:i:8288433-8288859	7	0.956	1.000	intron	8.172
Fallopian Tube	SLC25A36	gene:ENSG00000114120:s:140956525-140957069	3:j:140956691-140959463	7	0.907	1.000	junction	54.676
Fallopian Tube	SLC25A36	gene:ENSG00000114120:s:140966348-140966434	3:i:140966435-140966779	7	0.767	1.000	intron	54.676
Fallopian Tube	SLC25A36	gene:ENSG00000114120:s:140970365-140970993	3:j:140970993-140973716	7	0.867	1.000	junction	54.676
Fallopian Tube	SLC25A36	gene:ENSG00000114120:s:140973666-140974005	3:j:140974005-140976260	7	0.984	1.000	junction	54.676
Fallopian Tube	SLC25A36	gene:ENSG00000114120:t:140956525-140957069	3:j:140942095-140956527	7	0.684	1.000	junction	54.676
Fallopian Tube	SLC25A36	gene:ENSG00000114120:t:140963127-140966211	3:j:140959540-140963127	7	0.756	1.000	junction	54.676
Fallopian Tube	SLC25A36	gene:ENSG00000114120:t:140966780-140967036	3:i:140966435-140966779	7	0.690	1.000	intron	54.676
Fallopian Tube	SLC25A37	gene:ENSG00000147454:s:23528805-23529212	8:j:23529212-23566108	7	0.576	1.000	junction	36.551
Fallopian Tube	SLC25A37	gene:ENSG00000147454:s:23566108-23566385	8:i:23566386-23566682	7	0.793	1.000	intron	36.551
Fallopian Tube	SLC25A37	gene:ENSG00000147454:t:23566108-23566385	8:j:23529212-23566108	7	0.931	1.000	junction	36.551
Fallopian Tube	SLC25A37	gene:ENSG00000147454:t:23568259-23568965	8:i:23566966-23568258	7	0.808	1.000	intron	36.551
Fallopian Tube	SLC25A38	gene:ENSG00000144659:c:39389616-39390423	3:j:39389616-39390423	7	1.000	1.000	junction	38.959
Fallopian Tube	SLC25A38	gene:ENSG00000144659:s:39383324-39383793	3:j:39383793-39389495	7	0.989	1.000	junction	38.959
Fallopian Tube	SLC25A38	gene:ENSG00000144659:s:39391853-39392021	3:j:39392021-39394410	7	0.814	1.000	junction	38.959
Fallopian Tube	SLC25A38	gene:ENSG00000144659:s:39394450-39394576	3:j:39394576-39396398	7	0.838	1.000	junction	38.959
Fallopian Tube	SLC25A38	gene:ENSG00000144659:t:39389495-39389616	3:j:39383793-39389495	7	0.975	1.000	junction	38.959
Fallopian Tube	SLC25A39	gene:ENSG00000013306:c:44320276-44320355	17:j:44320276-44320355	7	1.000	1.000	junction	73.000
Fallopian Tube	SLC25A39	gene:ENSG00000013306:c:44323343-44323478	17:j:44323343-44323478	7	1.000	1.000	junction	73.000
Fallopian Tube	SLC25A39	gene:ENSG00000013306:s:44320938-44321231	17:j:44320731-44321058	7	0.562	1.000	junction	73.000
Fallopian Tube	SLC25A39	gene:ENSG00000013306:s:44322419-44322445	17:j:44321767-44322419	7	0.722	1.000	junction	73.000
Fallopian Tube	SLC25A39	gene:ENSG00000013306:s:44323284-44323343	17:j:44322852-44323284	7	0.958	1.000	junction	73.000
Fallopian Tube	SLC25A39	gene:ENSG00000013306:t:44320355-44320436	17:j:44320436-44320622	7	0.565	1.000	junction	73.000
Fallopian Tube	SLC25A39	gene:ENSG00000013306:t:44321298-44321558	17:j:44321558-44321700	7	0.559	1.000	junction	73.000
Fallopian Tube	SLC25A39	gene:ENSG00000013306:t:44322473-44322552	17:j:44322528-44322808	7	0.613	1.000	junction	73.000
Fallopian Tube	SLC25A4	gene:ENSG00000151729:s:185143241-185143483	4:j:185143483-185144764	7	0.994	1.000	junction	32.590
Fallopian Tube	SLC25A4	gene:ENSG00000151729:s:185144764-185145250	4:j:185145250-185145759	7	0.540	1.000	junction	32.590
Fallopian Tube	SLC25A4	gene:ENSG00000151729:s:185145355-185145899	4:j:185145899-185146814	7	0.983	1.000	junction	32.590
Fallopian Tube	SLC25A4	gene:ENSG00000151729:t:185144764-185145250	4:j:185143483-185144764	7	0.851	1.000	junction	32.590
Fallopian Tube	SLC25A4	gene:ENSG00000151729:t:185146814-185150382	4:j:185145899-185146814	7	0.729	1.000	junction	32.590
Fallopian Tube	SLC25A40	gene:ENSG00000075303:s:87841633-87841741	7:j:87836810-87841633	7	0.747	1.000	junction	8.502
Fallopian Tube	SLC25A40	gene:ENSG00000075303:t:87833568-87836361	7:j:87836361-87836730	7	0.872	1.000	junction	8.502
Fallopian Tube	SLC25A42	gene:ENSG00000181035:c:19105727-19106269	19:j:19105727-19106269	7	1.000	1.000	junction	18.054
Fallopian Tube	SLC25A42	gene:ENSG00000181035:t:19104913-19105234	19:j:19101886-19104913	7	0.604	1.000	junction	18.054
Fallopian Tube	SLC25A44	gene:ENSG00000160785:t:156210240-156212796	1:j:156208013-156210240	7	0.704	1.000	junction	13.281
Fallopian Tube	SLC25A46	gene:ENSG00000164209:s:110753302-110755521	5:j:110755521-110756702	7	0.886	1.000	junction	14.881
Fallopian Tube	SLC25A46	gene:ENSG00000164209:t:110756702-110756759	5:j:110755521-110756702	7	0.929	1.000	junction	14.881
Fallopian Tube	SLC25A5	gene:ENSG00000005022:c:119470513-119470901	X:j:119470513-119470901	7	1.000	1.000	junction	135.645
Fallopian Tube	SLC25A5	gene:ENSG00000005022:t:119469661-119470155	X:j:119468626-119469661	7	0.982	1.000	junction	135.645
Fallopian Tube	SLC25A51	gene:ENSG00000122696:t:37881518-37881631	9:i:37881632-37887603	7	0.581	1.000	intron	4.516
Fallopian Tube	SLC25A6	gene:ENSG00000169100:c:1387419-1389241	X:j:1387419-1389241	7	1.000	1.000	junction	271.601
Fallopian Tube	SLC25A6	gene:ENSG00000169100:s:1391899-1392724	X:j:1389727-1391899	7	0.985	1.000	junction	271.601
Fallopian Tube	SLC25A6	gene:ENSG00000169100:t:1389241-1389727	X:j:1389727-1391899	7	0.977	1.000	junction	271.601
Fallopian Tube	SLC26A10	gene:ENSG00000135502:s:57621690-57621842	12:i:57621843-57622558	7	0.591	1.000	intron	34.479
Fallopian Tube	SLC26A10	gene:ENSG00000135502:s:57624003-57624098	12:i:57624099-57624265	7	0.793	1.000	intron	34.479
Fallopian Tube	SLC26A10	gene:ENSG00000135502:s:57624866-57624982	12:j:57624982-57625123	7	0.566	1.000	junction	34.479
Fallopian Tube	SLC26A10	gene:ENSG00000135502:t:57623024-57623137	12:i:57622935-57623023	7	0.657	1.000	intron	34.479
Fallopian Tube	SLC26A10	gene:ENSG00000135502:t:57623686-57623913	12:i:57623631-57623685	7	0.697	1.000	intron	34.479
Fallopian Tube	SLC26A10	gene:ENSG00000135502:t:57624266-57624606	12:i:57624099-57624265	7	0.789	1.000	intron	34.479
Fallopian Tube	SLC26A10	gene:ENSG00000135502:t:57625410-57625549	12:j:57625318-57625410	7	0.506	1.000	junction	34.479
Fallopian Tube	SLC26A11	gene:ENSG00000181045:c:80237594-80241771	17:j:80237594-80241771	7	1.000	1.000	junction	23.481
Fallopian Tube	SLC26A11	gene:ENSG00000181045:c:80241821-80245196	17:j:80241821-80245196	7	1.000	1.000	junction	23.481
Fallopian Tube	SLC26A11	gene:ENSG00000181045:c:80246209-80246509	17:j:80246209-80246509	7	1.000	1.000	junction	23.481
Fallopian Tube	SLC26A11	gene:ENSG00000181045:c:80246649-80248130	17:j:80246649-80248130	7	1.000	1.000	junction	23.481
Fallopian Tube	SLC26A11	gene:ENSG00000181045:c:80248257-80248575	17:j:80248257-80248575	7	1.000	1.000	junction	23.481
Fallopian Tube	SLC26A11	gene:ENSG00000181045:s:80221300-80222375	17:j:80221794-80222655	7	0.958	1.000	junction	23.481
Fallopian Tube	SLC26A11	gene:ENSG00000181045:s:80225582-80225916	17:j:80225916-80227818	7	0.888	1.000	junction	23.481
Fallopian Tube	SLC26A11	gene:ENSG00000181045:s:80236792-80237103	17:j:80237103-80237522	7	0.979	1.000	junction	23.481
Fallopian Tube	SLC26A11	gene:ENSG00000181045:s:80251173-80251401	17:j:80251401-80252625	7	0.660	1.000	junction	23.481
Fallopian Tube	SLC26A11	gene:ENSG00000181045:t:80236792-80237103	17:j:80227960-80236928	7	0.816	1.000	junction	23.481
Fallopian Tube	SLC26A11	gene:ENSG00000181045:t:80237522-80237594	17:j:80237103-80237522	7	0.979	1.000	junction	23.481
Fallopian Tube	SLC26A11	gene:ENSG00000181045:t:80251173-80251401	17:j:80249287-80251329	7	0.567	1.000	junction	23.481
Fallopian Tube	SLC26A6	gene:ENSG00000225697:c:48626000-48626218	3:j:48626000-48626218	7	1.000	1.000	junction	16.450
Fallopian Tube	SLC26A6	gene:ENSG00000225697:c:48626354-48626631	3:j:48626354-48626631	7	1.000	1.000	junction	16.450
Fallopian Tube	SLC26A6	gene:ENSG00000225697:c:48626685-48626876	3:j:48626685-48626876	7	1.000	1.000	junction	16.450
Fallopian Tube	SLC26A6	gene:ENSG00000225697:c:48630157-48630438	3:j:48630157-48630438	7	1.000	1.000	junction	16.450
Fallopian Tube	SLC26A6	gene:ENSG00000225697:s:48629642-48629755	3:j:48628714-48629642	7	0.588	1.000	junction	16.450
Fallopian Tube	SLC26A6	gene:ENSG00000225697:s:48633251-48633390	3:j:48633084-48633251	7	0.789	1.000	junction	16.450
Fallopian Tube	SLC26A6	gene:ENSG00000225697:t:48628169-48628541	3:j:48628541-48628622	7	0.966	1.000	junction	16.450
Fallopian Tube	SLC27A1	gene:ENSG00000130304:c:17487335-17487460	19:j:17487335-17487460	7	1.000	1.000	junction	19.975
Fallopian Tube	SLC27A1	gene:ENSG00000130304:c:17500404-17500495	19:j:17500404-17500495	7	1.000	1.000	junction	19.975
Fallopian Tube	SLC27A1	gene:ENSG00000130304:s:17487460-17487529	19:j:17487529-17488848	7	0.785	1.000	junction	19.975
Fallopian Tube	SLC27A1	gene:ENSG00000130304:t:17489008-17489117	19:j:17488939-17489008	7	0.763	1.000	junction	19.975
Fallopian Tube	SLC27A1	gene:ENSG00000130304:t:17504455-17506168	19:j:17501419-17504455	7	0.805	1.000	junction	19.975
Fallopian Tube	SLC27A3	gene:ENSG00000143554:c:153776727-153777062	1:j:153776727-153777062	7	1.000	1.000	junction	47.821
Fallopian Tube	SLC27A3	gene:ENSG00000143554:c:153779211-153779343	1:j:153779211-153779343	7	1.000	1.000	junction	47.821
Fallopian Tube	SLC27A3	gene:ENSG00000143554:s:153778161-153778355	1:j:153778355-153778463	7	0.933	1.000	junction	47.821
Fallopian Tube	SLC27A3	gene:ENSG00000143554:s:153778463-153778553	1:j:153778553-153778687	7	0.961	1.000	junction	47.821
Fallopian Tube	SLC27A3	gene:ENSG00000143554:s:153779343-153779634	1:j:153779473-153779826	7	0.634	1.000	junction	47.821
Fallopian Tube	SLC27A3	gene:ENSG00000143554:t:153778161-153778355	1:j:153777885-153778161	7	0.799	1.000	junction	47.821
Fallopian Tube	SLC27A3	gene:ENSG00000143554:t:153778640-153778796	1:j:153778553-153778687	7	0.944	1.000	junction	47.821
Fallopian Tube	SLC27A3	gene:ENSG00000143554:t:153778846-153778885	1:i:153778797-153778845	7	0.989	1.000	intron	47.821
Fallopian Tube	SLC27A3	gene:ENSG00000143554:t:153779931-153780157	1:i:153779884-153779930	7	0.984	1.000	intron	47.821
Fallopian Tube	SLC27A4	gene:ENSG00000167114:c:128350381-128350484	9:j:128350381-128350484	7	1.000	1.000	junction	14.277
Fallopian Tube	SLC27A4	gene:ENSG00000167114:c:128352747-128353025	9:j:128352747-128353025	7	1.000	1.000	junction	14.277
Fallopian Tube	SLC27A4	gene:ENSG00000167114:c:128353541-128355053	9:j:128353541-128355053	7	1.000	1.000	junction	14.277
Fallopian Tube	SLC27A4	gene:ENSG00000167114:c:128355190-128355398	9:j:128355190-128355398	7	1.000	1.000	junction	14.277
Fallopian Tube	SLC27A5	gene:ENSG00000083807:s:58481064-58481187	19:i:58480806-58481063	7	0.986	1.000	intron	12.058
Fallopian Tube	SLC27A5	gene:ENSG00000083807:t:58498333-58498691	19:j:58498691-58498785	7	0.829	1.000	junction	12.058
Fallopian Tube	SLC29A1	gene:ENSG00000112759:c:44229471-44229589	6:j:44229471-44229589	7	1.000	1.000	junction	52.492
Fallopian Tube	SLC29A1	gene:ENSG00000112759:c:44230889-44231364	6:j:44230889-44231364	7	1.000	1.000	junction	52.492
Fallopian Tube	SLC29A1	gene:ENSG00000112759:c:44231461-44231998	6:j:44231461-44231998	7	1.000	1.000	junction	52.492
Fallopian Tube	SLC29A1	gene:ENSG00000112759:c:44232106-44232343	6:j:44232106-44232343	7	1.000	1.000	junction	52.492
Fallopian Tube	SLC29A1	gene:ENSG00000112759:s:44219505-44219782	6:j:44219782-44227263	7	0.708	1.000	junction	52.492
Fallopian Tube	SLC29A1	gene:ENSG00000112759:s:44229771-44229791	6:j:44229791-44229907	7	0.596	1.000	junction	52.492
Fallopian Tube	SLC29A1	gene:ENSG00000112759:s:44230347-44230481	6:j:44230481-44230568	7	0.587	1.000	junction	52.492
Fallopian Tube	SLC29A1	gene:ENSG00000112759:s:44232343-44232428	6:j:44232428-44232807	7	0.680	1.000	junction	52.492
Fallopian Tube	SLC29A1	gene:ENSG00000112759:t:44229390-44229471	6:j:44227342-44229390	7	0.974	1.000	junction	52.492
Fallopian Tube	SLC29A1	gene:ENSG00000112759:t:44233417-44234151	6:j:44233006-44233417	7	0.934	1.000	junction	52.492
Fallopian Tube	SLC2A1	gene:ENSG00000117394:c:42929033-42929210	1:j:42929033-42929210	7	1.000	1.000	junction	34.832
Fallopian Tube	SLC2A1	gene:ENSG00000117394:c:42929780-42929873	1:j:42929780-42929873	7	1.000	1.000	junction	34.832
Fallopian Tube	SLC2A1	gene:ENSG00000117394:c:42930866-42931046	1:j:42930866-42931046	7	1.000	1.000	junction	34.832
Fallopian Tube	SLC2A1	gene:ENSG00000117394:s:42927605-42927808	1:j:42927241-42927605	7	0.737	1.000	junction	34.832
Fallopian Tube	SLC2A1	gene:ENSG00000117394:s:42928932-42929033	1:j:42927808-42928932	7	0.845	1.000	junction	34.832
Fallopian Tube	SLC2A1	gene:ENSG00000117394:s:42929593-42929780	1:j:42929314-42929593	7	0.628	1.000	junction	34.832
Fallopian Tube	SLC2A1	gene:ENSG00000117394:s:42930319-42930866	1:j:42930035-42930626	7	0.661	1.000	junction	34.832
Fallopian Tube	SLC2A1	gene:ENSG00000117394:s:42942966-42943321	1:j:42931206-42943226	7	0.955	1.000	junction	34.832
Fallopian Tube	SLC2A1	gene:ENSG00000117394:s:42958634-42959176	1:j:42943321-42958634	7	0.949	1.000	junction	34.832
Fallopian Tube	SLC2A1	gene:ENSG00000117394:t:42942966-42943321	1:j:42943321-42958634	7	0.971	1.000	junction	34.832
Fallopian Tube	SLC2A10	gene:ENSG00000197496:t:46733756-46736347	20:j:46729488-46733756	7	0.646	1.000	junction	11.673
Fallopian Tube	SLC2A3	gene:ENSG00000059804:s:7919666-7919750	12:i:7919529-7919665	7	0.970	1.000	intron	25.949
Fallopian Tube	SLC2A3	gene:ENSG00000059804:s:7922821-7923289	12:j:7921631-7922821	7	0.748	1.000	junction	25.949
Fallopian Tube	SLC2A4	gene:ENSG00000181856:c:7284379-7284485	17:j:7284379-7284485	7	1.000	1.000	junction	14.894
Fallopian Tube	SLC2A4	gene:ENSG00000181856:s:7284835-7285000	17:j:7284939-7285088	7	0.958	1.000	junction	14.894
Fallopian Tube	SLC2A4	gene:ENSG00000181856:t:7284217-7284379	17:j:7284089-7284217	7	0.907	1.000	junction	14.894
Fallopian Tube	SLC2A4RG	gene:ENSG00000125520:c:63742790-63742879	20:j:63742790-63742879	7	1.000	1.000	junction	77.041
Fallopian Tube	SLC2A4RG	gene:ENSG00000125520:s:63741252-63741479	20:j:63741479-63741869	7	0.679	1.000	junction	77.041
Fallopian Tube	SLC2A4RG	gene:ENSG00000125520:s:63742130-63742230	20:j:63742230-63742336	7	0.507	1.000	junction	77.041
Fallopian Tube	SLC2A4RG	gene:ENSG00000125520:t:63742130-63742230	20:j:63742056-63742130	7	0.974	1.000	junction	77.041
Fallopian Tube	SLC2A8	gene:ENSG00000136856:s:127403278-127403803	9:j:127403803-127403959	7	0.931	1.000	junction	22.309
Fallopian Tube	SLC2A8	gene:ENSG00000136856:s:127405420-127405565	9:j:127405565-127407112	7	0.612	1.000	junction	22.309
Fallopian Tube	SLC2A8	gene:ENSG00000136856:t:127403278-127403803	9:j:127402753-127403660	7	0.614	1.000	junction	22.309
Fallopian Tube	SLC2A8	gene:ENSG00000136856:t:127404818-127404991	9:j:127404067-127404818	7	0.660	1.000	junction	22.309
Fallopian Tube	SLC2A8	gene:ENSG00000136856:t:127407112-127407291	9:j:127405565-127407112	7	0.702	1.000	junction	22.309
Fallopian Tube	SLC2A8	gene:ENSG00000136856:t:127407404-127407898	9:i:127407292-127407403	7	0.893	1.000	intron	22.309
Fallopian Tube	SLC30A1	gene:ENSG00000170385:c:211576289-211577991	1:j:211576289-211577991	7	1.000	1.000	junction	8.444
Fallopian Tube	SLC30A5	gene:ENSG00000145740:c:69104716-69108349	5:j:69104716-69108349	7	1.000	1.000	junction	28.410
Fallopian Tube	SLC30A5	gene:ENSG00000145740:c:69108436-69113140	5:j:69108436-69113140	7	1.000	1.000	junction	28.410
Fallopian Tube	SLC30A5	gene:ENSG00000145740:c:69113227-69114420	5:j:69113227-69114420	7	1.000	1.000	junction	28.410
Fallopian Tube	SLC30A5	gene:ENSG00000145740:c:69114496-69115237	5:j:69114496-69115237	7	1.000	1.000	junction	28.410
Fallopian Tube	SLC30A5	gene:ENSG00000145740:c:69115407-69115926	5:j:69115407-69115926	7	1.000	1.000	junction	28.410
Fallopian Tube	SLC30A5	gene:ENSG00000145740:c:69116214-69116394	5:j:69116214-69116394	7	1.000	1.000	junction	28.410
Fallopian Tube	SLC30A5	gene:ENSG00000145740:c:69116602-69117239	5:j:69116602-69117239	7	1.000	1.000	junction	28.410
Fallopian Tube	SLC30A5	gene:ENSG00000145740:c:69117396-69118499	5:j:69117396-69118499	7	1.000	1.000	junction	28.410
Fallopian Tube	SLC30A5	gene:ENSG00000145740:c:69121895-69123199	5:j:69121895-69123199	7	1.000	1.000	junction	28.410
Fallopian Tube	SLC30A5	gene:ENSG00000145740:s:69093646-69094338	5:j:69094338-69100807	7	0.671	1.000	junction	28.410
Fallopian Tube	SLC30A5	gene:ENSG00000145740:s:69102572-69103128	5:j:69103128-69104631	7	0.567	1.000	junction	28.410
Fallopian Tube	SLC30A5	gene:ENSG00000145740:s:69118372-69118628	5:j:69118628-69121694	7	0.960	1.000	junction	28.410
Fallopian Tube	SLC30A5	gene:ENSG00000145740:s:69123199-69123539	5:j:69123425-69128004	7	0.896	1.000	junction	28.410
Fallopian Tube	SLC30A5	gene:ENSG00000145740:t:69102572-69103128	5:j:69100929-69103062	7	0.640	1.000	junction	28.410
Fallopian Tube	SLC30A5	gene:ENSG00000145740:t:69129447-69131069	5:j:69128132-69129447	7	0.975	1.000	junction	28.410
Fallopian Tube	SLC30A9	gene:ENSG00000014824:c:42001780-42018111	4:j:42001780-42018111	7	1.000	1.000	junction	21.758
Fallopian Tube	SLC30A9	gene:ENSG00000014824:c:42020515-42022838	4:j:42020515-42022838	7	1.000	1.000	junction	21.758
Fallopian Tube	SLC30A9	gene:ENSG00000014824:c:42022930-42023302	4:j:42022930-42023302	7	1.000	1.000	junction	21.758
Fallopian Tube	SLC30A9	gene:ENSG00000014824:c:42035333-42038986	4:j:42035333-42038986	7	1.000	1.000	junction	21.758
Fallopian Tube	SLC30A9	gene:ENSG00000014824:c:42039053-42049377	4:j:42039053-42049377	7	1.000	1.000	junction	21.758
Fallopian Tube	SLC30A9	gene:ENSG00000014824:c:42063121-42065310	4:j:42063121-42065310	7	1.000	1.000	junction	21.758
Fallopian Tube	SLC30A9	gene:ENSG00000014824:c:42066621-42067085	4:j:42066621-42067085	7	1.000	1.000	junction	21.758
Fallopian Tube	SLC30A9	gene:ENSG00000014824:c:42075786-42078212	4:j:42075786-42078212	7	1.000	1.000	junction	21.758
Fallopian Tube	SLC30A9	gene:ENSG00000014824:s:42018111-42018170	4:j:42018170-42020416	7	0.941	1.000	junction	21.758
Fallopian Tube	SLC30A9	gene:ENSG00000014824:s:42023302-42023384	4:j:42023384-42035275	7	0.972	1.000	junction	21.758
Fallopian Tube	SLC30A9	gene:ENSG00000014824:s:42049377-42049479	4:j:42049479-42060191	7	0.831	1.000	junction	21.758
Fallopian Tube	SLC30A9	gene:ENSG00000014824:s:42060191-42060246	4:j:42060246-42062986	7	0.717	1.000	junction	21.758
Fallopian Tube	SLC30A9	gene:ENSG00000014824:s:42065310-42065349	4:j:42065349-42066550	7	0.633	1.000	junction	21.758
Fallopian Tube	SLC30A9	gene:ENSG00000014824:s:42067085-42067192	4:j:42067192-42070526	7	0.804	1.000	junction	21.758
Fallopian Tube	SLC30A9	gene:ENSG00000014824:t:42020416-42020775	4:j:42018170-42020416	7	0.971	1.000	junction	21.758
Fallopian Tube	SLC30A9	gene:ENSG00000014824:t:42075657-42075786	4:j:42070691-42075657	7	0.969	1.000	junction	21.758
Fallopian Tube	SLC30A9	gene:ENSG00000014824:t:42086082-42090457	4:j:42078325-42086082	7	0.916	1.000	junction	21.758
Fallopian Tube	SLC33A1	gene:ENSG00000169359:s:155827269-155828377	3:i:155826820-155827268	7	0.860	1.000	intron	10.601
Fallopian Tube	SLC35A2	gene:ENSG00000102100:s:48905859-48906543	X:j:48905482-48906392	7	0.521	1.000	junction	12.972
Fallopian Tube	SLC35A2	gene:ENSG00000102100:t:48903613-48904892	X:i:48904893-48905165	7	0.662	1.000	intron	12.972
Fallopian Tube	SLC35A3	gene:ENSG00000117620:s:100011365-100011533	1:j:100011533-100015302	7	0.916	1.000	junction	8.317
Fallopian Tube	SLC35A3	gene:ENSG00000117620:t:100024645-100026979	1:i:100024015-100024644	7	0.933	1.000	intron	8.317
Fallopian Tube	SLC35A4	gene:ENSG00000176087:c:140565971-140566565	5:j:140565971-140566565	7	1.000	1.000	junction	30.429
Fallopian Tube	SLC35A4	gene:ENSG00000176087:s:140564456-140564858	5:j:140564858-140565873	7	0.961	1.000	junction	30.429
Fallopian Tube	SLC35A5	gene:ENSG00000138459:c:112581326-112582671	3:j:112581326-112582671	7	1.000	1.000	junction	15.510
Fallopian Tube	SLC35A5	gene:ENSG00000138459:s:112569171-112569269	3:j:112569269-112570540	7	0.906	1.000	junction	15.510
Fallopian Tube	SLC35A5	gene:ENSG00000138459:s:112573889-112573956	3:j:112573956-112580546	7	0.853	1.000	junction	15.510
Fallopian Tube	SLC35A5	gene:ENSG00000138459:s:112580546-112580756	3:i:112580757-112581178	7	0.984	1.000	intron	15.510
Fallopian Tube	SLC35A5	gene:ENSG00000138459:t:112569171-112569269	3:j:112563533-112569171	7	0.747	1.000	junction	15.510
Fallopian Tube	SLC35B1	gene:ENSG00000121073:c:49704226-49705124	17:j:49704226-49705124	7	1.000	1.000	junction	47.096
Fallopian Tube	SLC35B1	gene:ENSG00000121073:s:49702858-49703138	17:j:49701510-49702858	7	0.980	1.000	junction	47.096
Fallopian Tube	SLC35B1	gene:ENSG00000121073:s:49705866-49705896	17:j:49705281-49705866	7	0.692	1.000	junction	47.096
Fallopian Tube	SLC35B1	gene:ENSG00000121073:s:49707730-49707964	17:j:49707068-49707730	7	0.903	1.000	junction	47.096
Fallopian Tube	SLC35B1	gene:ENSG00000121073:t:49700934-49701510	17:j:49701510-49702858	7	0.980	1.000	junction	47.096
Fallopian Tube	SLC35B1	gene:ENSG00000121073:t:49703188-49703294	17:j:49703294-49704100	7	0.653	1.000	junction	47.096
Fallopian Tube	SLC35B1	gene:ENSG00000121073:t:49705866-49705896	17:j:49705896-49706204	7	0.963	1.000	junction	47.096
Fallopian Tube	SLC35B1	gene:ENSG00000121073:t:49706965-49707260	17:j:49707068-49707730	7	0.850	1.000	junction	47.096
Fallopian Tube	SLC35B2	gene:ENSG00000157593:s:44256685-44256878	6:j:44256496-44256685	7	0.904	1.000	junction	25.753
Fallopian Tube	SLC35B2	gene:ENSG00000157593:s:44257400-44257571	6:j:44256878-44257400	7	0.927	1.000	junction	25.753
Fallopian Tube	SLC35B2	gene:ENSG00000157593:t:44254096-44255644	6:j:44255644-44256342	7	0.714	1.000	junction	25.753
Fallopian Tube	SLC35B2	gene:ENSG00000157593:t:44256342-44256496	6:j:44256496-44256685	7	0.966	1.000	junction	25.753
Fallopian Tube	SLC35B2	gene:ENSG00000157593:t:44256685-44256878	6:j:44256878-44257400	7	0.920	1.000	junction	25.753
Fallopian Tube	SLC35B3	gene:ENSG00000124786:c:8414977-8416884	6:j:8414977-8416884	7	1.000	1.000	junction	13.225
Fallopian Tube	SLC35B3	gene:ENSG00000124786:s:8414908-8414977	6:j:8413699-8414908	7	0.755	1.000	junction	13.225
Fallopian Tube	SLC35B3	gene:ENSG00000124786:s:8420721-8420828	6:j:8419677-8420721	7	0.778	1.000	junction	13.225
Fallopian Tube	SLC35B3	gene:ENSG00000124786:t:8416884-8416995	6:j:8416995-8417402	7	0.750	1.000	junction	13.225
Fallopian Tube	SLC35B3	gene:ENSG00000124786:t:8420721-8420828	6:j:8420828-8422470	7	0.652	1.000	junction	13.225
Fallopian Tube	SLC35C1	gene:ENSG00000181830:s:45805810-45806336	11:j:45806336-45810776	7	0.784	1.000	junction	8.215
Fallopian Tube	SLC35C1	gene:ENSG00000181830:t:45805810-45806336	11:i:45805317-45805809	7	0.755	1.000	intron	8.215
Fallopian Tube	SLC35C2	gene:ENSG00000080189:c:46354965-46355073	20:j:46354965-46355073	7	1.000	1.000	junction	41.457
Fallopian Tube	SLC35C2	gene:ENSG00000080189:s:46354882-46354965	20:j:46352226-46354882	7	0.684	1.000	junction	41.457
Fallopian Tube	SLC35C2	gene:ENSG00000080189:s:46358387-46358558	20:j:46357773-46358387	7	0.607	1.000	junction	41.457
Fallopian Tube	SLC35C2	gene:ENSG00000080189:t:46355073-46355279	20:j:46355241-46355802	7	0.520	1.000	junction	41.457
Fallopian Tube	SLC35C2	gene:ENSG00000080189:t:46358691-46358958	20:j:46358763-46364371	7	0.513	1.000	junction	41.457
Fallopian Tube	SLC35D2	gene:ENSG00000130958:s:96360154-96360221	9:j:96352109-96360154	7	0.759	1.000	junction	20.234
Fallopian Tube	SLC35D2	gene:ENSG00000130958:s:96364464-96364550	9:j:96360221-96364464	7	0.922	1.000	junction	20.234
Fallopian Tube	SLC35D2	gene:ENSG00000130958:t:96352038-96352109	9:j:96352109-96360154	7	0.863	1.000	junction	20.234
Fallopian Tube	SLC35E1	gene:ENSG00000127526:c:16553909-16555152	19:j:16553909-16555152	7	1.000	1.000	junction	15.030
Fallopian Tube	SLC35E1	gene:ENSG00000127526:s:16551993-16552581	19:i:16551869-16551992	7	0.903	1.000	intron	15.030
Fallopian Tube	SLC35E1	gene:ENSG00000127526:s:16565228-16566657	19:j:16555397-16566532	7	0.968	1.000	junction	15.030
Fallopian Tube	SLC35E1	gene:ENSG00000127526:t:16555152-16555840	19:j:16555397-16566532	7	0.968	1.000	junction	15.030
Fallopian Tube	SLC35E1	gene:ENSG00000127526:t:16565228-16566657	19:j:16566657-16568032	7	0.884	1.000	junction	15.030
Fallopian Tube	SLC35E2A	gene:ENSG00000215790:c:1739057-1739236	1:j:1739057-1739236	7	1.000	1.000	junction	11.660
Fallopian Tube	SLC35E2B	gene:ENSG00000189339:c:1675590-1676064	1:j:1675590-1676064	7	1.000	1.000	junction	30.287
Fallopian Tube	SLC35E2B	gene:ENSG00000189339:c:1676199-1676378	1:j:1676199-1676378	7	1.000	1.000	junction	30.287
Fallopian Tube	SLC35E2B	gene:ENSG00000189339:s:1668327-1668472	1:j:1666019-1668327	7	0.957	1.000	junction	30.287
Fallopian Tube	SLC35E2B	gene:ENSG00000189339:s:1670098-1670151	1:i:1669737-1670097	7	0.614	1.000	intron	30.287
Fallopian Tube	SLC35E2B	gene:ENSG00000189339:s:1675463-1675590	1:j:1671629-1675463	7	0.577	1.000	junction	30.287
Fallopian Tube	SLC35E2B	gene:ENSG00000189339:s:1692449-1692728	1:j:1676846-1692449	7	0.636	1.000	junction	30.287
Fallopian Tube	SLC35E2B	gene:ENSG00000189339:t:1668327-1668472	1:j:1668472-1669664	7	0.846	1.000	junction	30.287
Fallopian Tube	SLC35E2B	gene:ENSG00000189339:t:1670098-1670151	1:j:1670151-1671509	7	0.778	1.000	junction	30.287
Fallopian Tube	SLC35E2B	gene:ENSG00000189339:t:1676378-1676846	1:j:1676846-1692449	7	0.829	1.000	junction	30.287
Fallopian Tube	SLC35F5	gene:ENSG00000115084:c:113734673-113735777	2:j:113734673-113735777	7	1.000	1.000	junction	28.622
Fallopian Tube	SLC35F5	gene:ENSG00000115084:c:113742879-113743713	2:j:113742879-113743713	7	1.000	1.000	junction	28.622
Fallopian Tube	SLC35F5	gene:ENSG00000115084:c:113743794-113746277	2:j:113743794-113746277	7	1.000	1.000	junction	28.622
Fallopian Tube	SLC35F5	gene:ENSG00000115084:c:113746339-113750425	2:j:113746339-113750425	7	1.000	1.000	junction	28.622
Fallopian Tube	SLC35F5	gene:ENSG00000115084:c:113750568-113755165	2:j:113750568-113755165	7	1.000	1.000	junction	28.622
Fallopian Tube	SLC35F5	gene:ENSG00000115084:c:113755306-113755454	2:j:113755306-113755454	7	1.000	1.000	junction	28.622
Fallopian Tube	SLC35F5	gene:ENSG00000115084:s:113715158-113715195	2:i:113715042-113715157	7	0.958	1.000	intron	28.622
Fallopian Tube	SLC35F5	gene:ENSG00000115084:s:113717453-113717850	2:j:113715195-113717753	7	0.672	1.000	junction	28.622
Fallopian Tube	SLC35F5	gene:ENSG00000115084:s:113719154-113719711	2:j:113717850-113719154	7	0.791	1.000	junction	28.622
Fallopian Tube	SLC35F5	gene:ENSG00000115084:s:113723103-113723194	2:j:113719308-113723104	7	0.862	1.000	junction	28.622
Fallopian Tube	SLC35F5	gene:ENSG00000115084:s:113731584-113731648	2:j:113729505-113731584	7	0.725	1.000	junction	28.622
Fallopian Tube	SLC35F5	gene:ENSG00000115084:s:113734586-113734673	2:j:113731648-113734586	7	0.598	1.000	junction	28.622
Fallopian Tube	SLC35F5	gene:ENSG00000115084:s:113741884-113742879	2:j:113735858-113742692	7	0.849	1.000	junction	28.622
Fallopian Tube	SLC35F5	gene:ENSG00000115084:t:113705011-113705548	2:i:113705549-113712791	7	0.930	1.000	intron	28.622
Fallopian Tube	SLC35F5	gene:ENSG00000115084:t:113715158-113715195	2:j:113715195-113717753	7	0.597	1.000	junction	28.622
Fallopian Tube	SLC35F6	gene:ENSG00000213699:s:26775464-26775676	2:j:26775676-26776372	7	0.923	1.000	junction	12.979
Fallopian Tube	SLC35F6	gene:ENSG00000213699:t:26775464-26775676	2:j:26775215-26775464	7	0.751	1.000	junction	12.979
Fallopian Tube	SLC35F6	gene:ENSG00000213699:t:26778042-26781231	2:j:26776482-26778042	7	0.911	1.000	junction	12.979
Fallopian Tube	SLC36A4	gene:ENSG00000180773:c:93162875-93165918	11:j:93162875-93165918	7	1.000	1.000	junction	7.041
Fallopian Tube	SLC37A3	gene:ENSG00000157800:c:140382596-140398416	7:j:140382596-140398416	7	1.000	1.000	junction	40.813
Fallopian Tube	SLC37A3	gene:ENSG00000157800:s:140337284-140337825	7:j:140335504-140337284	7	0.807	1.000	junction	40.813
Fallopian Tube	SLC37A3	gene:ENSG00000157800:s:140343412-140344086	7:j:140337349-140343412	7	0.879	1.000	junction	40.813
Fallopian Tube	SLC37A3	gene:ENSG00000157800:s:140345869-140345970	7:j:140345263-140345869	7	0.891	1.000	junction	40.813
Fallopian Tube	SLC37A3	gene:ENSG00000157800:s:140348458-140348767	7:j:140345970-140348626	7	0.910	1.000	junction	40.813
Fallopian Tube	SLC37A3	gene:ENSG00000157800:s:140351273-140351357	7:j:140348767-140351273	7	0.922	1.000	junction	40.813
Fallopian Tube	SLC37A3	gene:ENSG00000157800:s:140355668-140355764	7:j:140352146-140355668	7	0.819	1.000	junction	40.813
Fallopian Tube	SLC37A3	gene:ENSG00000157800:s:140364408-140364491	7:j:140358785-140364408	7	0.881	1.000	junction	40.813
Fallopian Tube	SLC37A3	gene:ENSG00000157800:s:140369590-140369682	7:j:140364491-140369590	7	0.982	1.000	junction	40.813
Fallopian Tube	SLC37A3	gene:ENSG00000157800:s:140379878-140380390	7:j:140369682-140380282	7	0.949	1.000	junction	40.813
Fallopian Tube	SLC37A3	gene:ENSG00000157800:s:140382438-140382474	7:j:140380390-140382438	7	0.891	1.000	junction	40.813
Fallopian Tube	SLC37A3	gene:ENSG00000157800:t:140335455-140335504	7:j:140335504-140337284	7	0.807	1.000	junction	40.813
Fallopian Tube	SLC37A3	gene:ENSG00000157800:t:140337284-140337825	7:j:140337349-140343412	7	0.739	1.000	junction	40.813
Fallopian Tube	SLC37A3	gene:ENSG00000157800:t:140348458-140348767	7:j:140348767-140351273	7	0.974	1.000	junction	40.813
Fallopian Tube	SLC37A3	gene:ENSG00000157800:t:140351431-140351451	7:j:140351451-140352062	7	0.888	1.000	junction	40.813
Fallopian Tube	SLC37A3	gene:ENSG00000157800:t:140352062-140352181	7:j:140352146-140355668	7	0.835	1.000	junction	40.813
Fallopian Tube	SLC37A3	gene:ENSG00000157800:t:140355668-140355764	7:j:140355764-140358640	7	0.896	1.000	junction	40.813
Fallopian Tube	SLC37A3	gene:ENSG00000157800:t:140358640-140358785	7:j:140358785-140364408	7	0.979	1.000	junction	40.813
Fallopian Tube	SLC37A3	gene:ENSG00000157800:t:140369590-140369682	7:j:140369682-140380282	7	0.845	1.000	junction	40.813
Fallopian Tube	SLC37A4	gene:ENSG00000137700:c:119025076-119025191	11:j:119025076-119025191	7	1.000	1.000	junction	10.230
Fallopian Tube	SLC37A4	gene:ENSG00000137700:s:119025967-119026080	11:j:119025329-119025967	7	0.925	1.000	junction	10.230
Fallopian Tube	SLC37A4	gene:ENSG00000137700:s:119029222-119029387	11:j:119028426-119029222	7	0.910	1.000	junction	10.230
Fallopian Tube	SLC37A4	gene:ENSG00000137700:t:119025152-119025329	11:j:119025329-119025967	7	0.640	1.000	junction	10.230
Fallopian Tube	SLC37A4	gene:ENSG00000137700:t:119026937-119027095	11:j:119027095-119027628	7	0.772	1.000	junction	10.230
Fallopian Tube	SLC37A4	gene:ENSG00000137700:t:119027726-119027770	11:i:119027771-119027811	7	0.976	1.000	intron	10.230
Fallopian Tube	SLC37A4	gene:ENSG00000137700:t:119028194-119028426	11:j:119028426-119029222	7	0.825	1.000	junction	10.230
Fallopian Tube	SLC38A10	gene:ENSG00000157637:c:81276151-81277031	17:j:81276151-81277031	7	1.000	1.000	junction	55.974
Fallopian Tube	SLC38A10	gene:ENSG00000157637:c:81280733-81282189	17:j:81280733-81282189	7	1.000	1.000	junction	55.974
Fallopian Tube	SLC38A10	gene:ENSG00000157637:c:81283502-81284850	17:j:81283502-81284850	7	1.000	1.000	junction	55.974
Fallopian Tube	SLC38A10	gene:ENSG00000157637:s:81246885-81247635	17:j:81246673-81246885	7	0.583	1.000	junction	55.974
Fallopian Tube	SLC38A10	gene:ENSG00000157637:s:81250877-81251612	17:j:81247061-81251493	7	0.553	1.000	junction	55.974
Fallopian Tube	SLC38A10	gene:ENSG00000157637:s:81252195-81252683	17:j:81251612-81252195	7	0.700	1.000	junction	55.974
Fallopian Tube	SLC38A10	gene:ENSG00000157637:s:81260238-81260394	17:j:81253240-81260238	7	0.782	1.000	junction	55.974
Fallopian Tube	SLC38A10	gene:ENSG00000157637:s:81270918-81271024	17:j:81260394-81270918	7	0.992	1.000	junction	55.974
Fallopian Tube	SLC38A10	gene:ENSG00000157637:s:81275969-81276151	17:j:81272627-81275969	7	0.966	1.000	junction	55.974
Fallopian Tube	SLC38A10	gene:ENSG00000157637:s:81280609-81280733	17:j:81277133-81280609	7	0.943	1.000	junction	55.974
Fallopian Tube	SLC38A10	gene:ENSG00000157637:s:81289691-81289808	17:j:81284895-81289691	7	0.900	1.000	junction	55.974
Fallopian Tube	SLC38A10	gene:ENSG00000157637:t:81270918-81271024	17:j:81271024-81272516	7	0.959	1.000	junction	55.974
Fallopian Tube	SLC38A10	gene:ENSG00000157637:t:81277031-81277133	17:j:81277133-81280609	7	0.979	1.000	junction	55.974
Fallopian Tube	SLC38A2	gene:ENSG00000134294:c:46363826-46363924	12:j:46363826-46363924	7	1.000	1.000	junction	150.671
Fallopian Tube	SLC38A2	gene:ENSG00000134294:c:46366945-46367076	12:j:46366945-46367076	7	1.000	1.000	junction	150.671
Fallopian Tube	SLC38A2	gene:ENSG00000134294:c:46367168-46367267	12:j:46367168-46367267	7	1.000	1.000	junction	150.671
Fallopian Tube	SLC38A2	gene:ENSG00000134294:c:46370857-46371178	12:j:46370857-46371178	7	1.000	1.000	junction	150.671
Fallopian Tube	SLC38A2	gene:ENSG00000134294:s:46361853-46362381	12:j:46361209-46362284	7	0.684	1.000	junction	150.671
Fallopian Tube	SLC38A2	gene:ENSG00000134294:s:46362494-46362904	12:j:46362381-46362494	7	0.514	1.000	junction	150.671
Fallopian Tube	SLC38A2	gene:ENSG00000134294:s:46363726-46363826	12:j:46363145-46363726	7	0.582	1.000	junction	150.671
Fallopian Tube	SLC38A2	gene:ENSG00000134294:s:46364389-46364556	12:j:46364003-46364389	7	0.684	1.000	junction	150.671
Fallopian Tube	SLC38A2	gene:ENSG00000134294:s:46366864-46366945	12:j:46365189-46366864	7	0.587	1.000	junction	150.671
Fallopian Tube	SLC38A2	gene:ENSG00000134294:t:46362494-46362904	12:j:46362638-46363021	7	0.859	1.000	junction	150.671
Fallopian Tube	SLC38A2	gene:ENSG00000134294:t:46365107-46365307	12:j:46365189-46366864	7	0.942	1.000	junction	150.671
Fallopian Tube	SLC38A5	gene:ENSG00000017483:s:48459220-48459639	X:j:48459034-48459536	7	0.957	1.000	junction	8.118
Fallopian Tube	SLC38A6	gene:ENSG00000139974:c:61045425-61046067	14:j:61045425-61046067	7	1.000	1.000	junction	11.266
Fallopian Tube	SLC38A6	gene:ENSG00000139974:c:61050636-61051787	14:j:61050636-61051787	7	1.000	1.000	junction	11.266
Fallopian Tube	SLC38A6	gene:ENSG00000139974:s:61043147-61043212	14:j:61043212-61043450	7	0.751	1.000	junction	11.266
Fallopian Tube	SLC38A6	gene:ENSG00000139974:s:61051787-61051931	14:j:61051931-61052041	7	0.894	1.000	junction	11.266
Fallopian Tube	SLC39A1	gene:ENSG00000143570:t:153962529-153962747	1:j:153962747-153963495	7	0.845	1.000	junction	57.077
Fallopian Tube	SLC39A13	gene:ENSG00000165915:c:47410395-47411926	11:j:47410395-47411926	7	1.000	1.000	junction	66.007
Fallopian Tube	SLC39A13	gene:ENSG00000165915:s:47412302-47412467	11:j:47412467-47413400	7	0.594	1.000	junction	66.007
Fallopian Tube	SLC39A13	gene:ENSG00000165915:s:47413597-47413880	11:j:47413686-47414425	7	0.862	1.000	junction	66.007
Fallopian Tube	SLC39A13	gene:ENSG00000165915:s:47414285-47414475	11:j:47414475-47414777	7	0.938	1.000	junction	66.007
Fallopian Tube	SLC39A13	gene:ENSG00000165915:s:47415039-47415159	11:i:47415160-47415287	7	0.561	1.000	intron	66.007
Fallopian Tube	SLC39A13	gene:ENSG00000165915:t:47410066-47410395	11:j:47408662-47410087	7	0.971	1.000	junction	66.007
Fallopian Tube	SLC39A13	gene:ENSG00000165915:t:47413597-47413880	11:j:47413507-47413597	7	0.871	1.000	junction	66.007
Fallopian Tube	SLC39A13	gene:ENSG00000165915:t:47415039-47415159	11:j:47414909-47415060	7	0.846	1.000	junction	66.007
Fallopian Tube	SLC39A13	gene:ENSG00000165915:t:47416325-47416501	11:i:47415497-47416324	7	0.934	1.000	intron	66.007
Fallopian Tube	SLC39A14	gene:ENSG00000104635:c:22414902-22415769	8:j:22414902-22415769	7	1.000	1.000	junction	26.091
Fallopian Tube	SLC39A3	gene:ENSG00000141873:c:2733485-2737048	19:j:2733485-2737048	7	1.000	1.000	junction	20.828
Fallopian Tube	SLC39A4	gene:ENSG00000147804:c:144412666-144412759	8:j:144412666-144412759	7	1.000	1.000	junction	17.407
Fallopian Tube	SLC39A4	gene:ENSG00000147804:t:144412759-144412946	8:j:144412946-144413237	7	0.847	1.000	junction	17.407
Fallopian Tube	SLC39A6	gene:ENSG00000141424:c:36112581-36114097	18:j:36112581-36114097	7	1.000	1.000	junction	27.683
Fallopian Tube	SLC39A6	gene:ENSG00000141424:c:36114474-36116674	18:j:36114474-36116674	7	1.000	1.000	junction	27.683
Fallopian Tube	SLC39A6	gene:ENSG00000141424:c:36122270-36123495	18:j:36122270-36123495	7	1.000	1.000	junction	27.683
Fallopian Tube	SLC39A6	gene:ENSG00000141424:c:36123664-36124520	18:j:36123664-36124520	7	1.000	1.000	junction	27.683
Fallopian Tube	SLC39A6	gene:ENSG00000141424:s:36111000-36111249	18:j:36109745-36111059	7	0.763	1.000	junction	27.683
Fallopian Tube	SLC39A6	gene:ENSG00000141424:s:36112501-36112581	18:j:36111249-36112501	7	0.819	1.000	junction	27.683
Fallopian Tube	SLC39A6	gene:ENSG00000141424:s:36122052-36122270	18:j:36116779-36122052	7	0.947	1.000	junction	27.683
Fallopian Tube	SLC39A6	gene:ENSG00000141424:s:36129101-36129385	18:j:36127016-36129114	7	0.571	1.000	junction	27.683
Fallopian Tube	SLC39A6	gene:ENSG00000141424:t:36124520-36124700	18:j:36124700-36126219	7	0.763	1.000	junction	27.683
Fallopian Tube	SLC39A6	gene:ENSG00000141424:t:36126219-36127016	18:j:36127016-36129114	7	0.588	1.000	junction	27.683
Fallopian Tube	SLC39A7	gene:ENSG00000112473:c:33202125-33202263	6:j:33202125-33202263	7	1.000	1.000	junction	64.599
Fallopian Tube	SLC39A7	gene:ENSG00000112473:c:33202427-33202560	6:j:33202427-33202560	7	1.000	1.000	junction	64.599
Fallopian Tube	SLC39A7	gene:ENSG00000112473:s:33200445-33200938	6:i:33200939-33201241	7	0.729	1.000	intron	64.599
Fallopian Tube	SLC39A7	gene:ENSG00000112473:s:33201745-33201913	6:j:33201913-33202072	7	0.580	1.000	junction	64.599
Fallopian Tube	SLC39A7	gene:ENSG00000112473:s:33202560-33202700	6:j:33202700-33202910	7	0.633	1.000	junction	64.599
Fallopian Tube	SLC39A7	gene:ENSG00000112473:s:33202910-33203106	6:j:33203106-33203541	7	0.656	1.000	junction	64.599
Fallopian Tube	SLC39A7	gene:ENSG00000112473:t:33201745-33201913	6:j:33201656-33201745	7	0.994	1.000	junction	64.599
Fallopian Tube	SLC39A9	gene:ENSG00000029364:c:69454897-69455732	14:j:69454897-69455732	7	1.000	1.000	junction	15.772
Fallopian Tube	SLC39A9	gene:ENSG00000029364:t:69461697-69462388	14:i:69460552-69461696	7	0.964	1.000	intron	15.772
Fallopian Tube	SLC3A1	gene:ENSG00000138079:t:44320199-44321494	2:i:44318763-44320198	7	0.971	1.000	intron	0.798
Fallopian Tube	SLC3A2	gene:ENSG00000168003:c:62884690-62885177	11:j:62884690-62885177	7	1.000	1.000	junction	116.014
Fallopian Tube	SLC3A2	gene:ENSG00000168003:s:62881722-62882386	11:j:62882066-62882908	7	0.884	1.000	junction	116.014
Fallopian Tube	SLC3A2	gene:ENSG00000168003:s:62882908-62882999	11:j:62882999-62884457	7	0.959	1.000	junction	116.014
Fallopian Tube	SLC3A2	gene:ENSG00000168003:s:62885465-62885608	11:j:62885608-62888135	7	0.794	1.000	junction	116.014
Fallopian Tube	SLC3A2	gene:ENSG00000168003:t:62881722-62882386	11:j:62881447-62881893	7	0.972	1.000	junction	116.014
Fallopian Tube	SLC3A2	gene:ENSG00000168003:t:62882908-62882999	11:j:62882066-62882908	7	0.911	1.000	junction	116.014
Fallopian Tube	SLC3A2	gene:ENSG00000168003:t:62884455-62884525	11:j:62882999-62884457	7	0.966	1.000	junction	116.014
Fallopian Tube	SLC3A2	gene:ENSG00000168003:t:62887870-62888218	11:j:62885608-62888135	7	0.928	1.000	junction	116.014
Fallopian Tube	SLC3A2	gene:ENSG00000168003:t:62888331-62888520	11:j:62888218-62888331	7	0.942	1.000	junction	116.014
Fallopian Tube	SLC40A1	gene:ENSG00000138449:c:189579880-189580418	2:j:189579880-189580418	7	1.000	1.000	junction	61.237
Fallopian Tube	SLC40A1	gene:ENSG00000138449:s:189563584-189564225	2:j:189562191-189563584	7	0.875	1.000	junction	61.237
Fallopian Tube	SLC40A1	gene:ENSG00000138449:s:189565354-189565599	2:j:189564225-189565354	7	0.843	1.000	junction	61.237
Fallopian Tube	SLC40A1	gene:ENSG00000138449:s:189571715-189571841	2:j:189565599-189571715	7	0.845	1.000	junction	61.237
Fallopian Tube	SLC40A1	gene:ENSG00000138449:s:189572521-189572961	2:j:189571841-189572846	7	0.626	1.000	junction	61.237
Fallopian Tube	SLC40A1	gene:ENSG00000138449:s:189575161-189575320	2:j:189572961-189575161	7	0.873	1.000	junction	61.237
Fallopian Tube	SLC40A1	gene:ENSG00000138449:s:189579813-189579880	2:j:189575320-189579813	7	0.680	1.000	junction	61.237
Fallopian Tube	SLC40A1	gene:ENSG00000138449:t:189575161-189575320	2:j:189575320-189579813	7	0.786	1.000	junction	61.237
Fallopian Tube	SLC41A1	gene:ENSG00000133065:c:205795018-205795344	1:j:205795018-205795344	7	1.000	1.000	junction	31.172
Fallopian Tube	SLC41A1	gene:ENSG00000133065:c:205795478-205796924	1:j:205795478-205796924	7	1.000	1.000	junction	31.172
Fallopian Tube	SLC41A1	gene:ENSG00000133065:c:205798815-205798957	1:j:205798815-205798957	7	1.000	1.000	junction	31.172
Fallopian Tube	SLC41A1	gene:ENSG00000133065:c:205799101-205799759	1:j:205799101-205799759	7	1.000	1.000	junction	31.172
Fallopian Tube	SLC41A1	gene:ENSG00000133065:c:205799830-205800953	1:j:205799830-205800953	7	1.000	1.000	junction	31.172
Fallopian Tube	SLC41A1	gene:ENSG00000133065:s:205794870-205795018	1:j:205791718-205794870	7	0.625	1.000	junction	31.172
Fallopian Tube	SLC41A1	gene:ENSG00000133065:s:205797904-205798051	1:j:205797003-205797904	7	0.684	1.000	junction	31.172
Fallopian Tube	SLC41A1	gene:ENSG00000133065:s:205810070-205811087	1:j:205801060-205810070	7	0.969	1.000	junction	31.172
Fallopian Tube	SLC41A3	gene:ENSG00000114544:c:126008880-126012615	3:j:126008880-126012615	7	1.000	1.000	junction	38.603
Fallopian Tube	SLC41A3	gene:ENSG00000114544:c:126012749-126015494	3:j:126012749-126015494	7	1.000	1.000	junction	38.603
Fallopian Tube	SLC41A3	gene:ENSG00000114544:c:126015573-126016731	3:j:126015573-126016731	7	1.000	1.000	junction	38.603
Fallopian Tube	SLC41A3	gene:ENSG00000114544:s:126007114-126007225	3:i:126006887-126007113	7	0.874	1.000	intron	38.603
Fallopian Tube	SLC41A3	gene:ENSG00000114544:s:126008732-126008880	3:j:126007225-126008732	7	0.868	1.000	junction	38.603
Fallopian Tube	SLC41A3	gene:ENSG00000114544:s:126022786-126023764	3:j:126016875-126022786	7	0.943	1.000	junction	38.603
Fallopian Tube	SLC41A3	gene:ENSG00000114544:s:126026303-126026479	3:j:126022932-126026335	7	0.976	1.000	junction	38.603
Fallopian Tube	SLC41A3	gene:ENSG00000114544:s:126067947-126068246	3:j:126051050-126067947	7	0.785	1.000	junction	38.603
Fallopian Tube	SLC41A3	gene:ENSG00000114544:t:126006355-126006628	3:i:126006629-126006716	7	0.873	1.000	intron	38.603
Fallopian Tube	SLC41A3	gene:ENSG00000114544:t:126022786-126023764	3:j:126022932-126026335	7	0.607	1.000	junction	38.603
Fallopian Tube	SLC41A3	gene:ENSG00000114544:t:126033604-126033678	3:j:126033678-126050943	7	0.797	1.000	junction	38.603
Fallopian Tube	SLC41A3	gene:ENSG00000114544:t:126050898-126051050	3:j:126051050-126067947	7	0.963	1.000	junction	38.603
Fallopian Tube	SLC43A1	gene:ENSG00000149150:c:57488989-57489251	11:j:57488989-57489251	7	1.000	1.000	junction	16.309
Fallopian Tube	SLC43A1	gene:ENSG00000149150:s:57487095-57487218	11:j:57485242-57487095	7	0.624	1.000	junction	16.309
Fallopian Tube	SLC43A1	gene:ENSG00000149150:s:57488916-57488989	11:j:57487218-57488916	7	0.814	1.000	junction	16.309
Fallopian Tube	SLC43A1	gene:ENSG00000149150:s:57491224-57491362	11:j:57489392-57491224	7	0.720	1.000	junction	16.309
Fallopian Tube	SLC43A2	gene:ENSG00000167703:c:1576720-1578250	17:j:1576720-1578250	7	1.000	1.000	junction	13.818
Fallopian Tube	SLC43A2	gene:ENSG00000167703:s:1583204-1583698	17:j:1578323-1583204	7	0.931	1.000	junction	13.818
Fallopian Tube	SLC43A2	gene:ENSG00000167703:s:1590802-1590948	17:j:1586051-1590802	7	0.939	1.000	junction	13.818
Fallopian Tube	SLC43A2	gene:ENSG00000167703:t:1585239-1586051	17:j:1586051-1590802	7	0.955	1.000	junction	13.818
Fallopian Tube	SLC43A3	gene:ENSG00000134802:s:57409175-57409298	11:j:57407896-57409175	7	0.801	1.000	junction	32.927
Fallopian Tube	SLC43A3	gene:ENSG00000134802:s:57414615-57414731	11:j:57410121-57414615	7	0.908	1.000	junction	32.927
Fallopian Tube	SLC44A1	gene:ENSG00000070214:c:105358433-105361191	9:j:105358433-105361191	7	1.000	1.000	junction	14.423
Fallopian Tube	SLC44A1	gene:ENSG00000070214:c:105361330-105362821	9:j:105361330-105362821	7	1.000	1.000	junction	14.423
Fallopian Tube	SLC44A1	gene:ENSG00000070214:c:105363007-105364555	9:j:105363007-105364555	7	1.000	1.000	junction	14.423
Fallopian Tube	SLC44A1	gene:ENSG00000070214:c:105364720-105365483	9:j:105364720-105365483	7	1.000	1.000	junction	14.423
Fallopian Tube	SLC44A1	gene:ENSG00000070214:c:105365639-105366346	9:j:105365639-105366346	7	1.000	1.000	junction	14.423
Fallopian Tube	SLC44A1	gene:ENSG00000070214:c:105366429-105374598	9:j:105366429-105374598	7	1.000	1.000	junction	14.423
Fallopian Tube	SLC44A1	gene:ENSG00000070214:s:105299220-105299309	9:j:105299309-105309724	7	0.821	1.000	junction	14.423
Fallopian Tube	SLC44A1	gene:ENSG00000070214:s:105309724-105309866	9:j:105309866-105335563	7	0.959	1.000	junction	14.423
Fallopian Tube	SLC44A1	gene:ENSG00000070214:s:105348358-105348451	9:j:105348451-105356212	7	0.953	1.000	junction	14.423
Fallopian Tube	SLC44A1	gene:ENSG00000070214:s:105355917-105356381	9:j:105356381-105358344	7	0.916	1.000	junction	14.423
Fallopian Tube	SLC44A1	gene:ENSG00000070214:s:105374598-105374735	9:j:105374735-105383123	7	0.982	1.000	junction	14.423
Fallopian Tube	SLC44A1	gene:ENSG00000070214:t:105309724-105309866	9:j:105299309-105309724	7	0.955	1.000	junction	14.423
Fallopian Tube	SLC44A1	gene:ENSG00000070214:t:105335563-105335699	9:j:105309866-105335563	7	0.903	1.000	junction	14.423
Fallopian Tube	SLC44A1	gene:ENSG00000070214:t:105348358-105348451	9:j:105335699-105348358	7	0.967	1.000	junction	14.423
Fallopian Tube	SLC44A1	gene:ENSG00000070214:t:105358344-105358433	9:j:105356381-105358344	7	0.802	1.000	junction	14.423
Fallopian Tube	SLC44A1	gene:ENSG00000070214:t:105389033-105389108	9:j:105385502-105389033	7	0.823	1.000	junction	14.423
Fallopian Tube	SLC44A1	gene:ENSG00000070214:t:105389187-105397346	9:i:105389109-105389186	7	0.933	1.000	intron	14.423
Fallopian Tube	SLC44A2	gene:ENSG00000129353:c:10631141-10631275	19:j:10631141-10631275	7	1.000	1.000	junction	75.633
Fallopian Tube	SLC44A2	gene:ENSG00000129353:c:10631385-10631475	19:j:10631385-10631475	7	1.000	1.000	junction	75.633
Fallopian Tube	SLC44A2	gene:ENSG00000129353:c:10631535-10631626	19:j:10631535-10631626	7	1.000	1.000	junction	75.633
Fallopian Tube	SLC44A2	gene:ENSG00000129353:c:10637747-10637856	19:j:10637747-10637856	7	1.000	1.000	junction	75.633
Fallopian Tube	SLC44A2	gene:ENSG00000129353:c:10638093-10638227	19:j:10638093-10638227	7	1.000	1.000	junction	75.633
Fallopian Tube	SLC44A2	gene:ENSG00000129353:s:10626253-10626301	19:j:10626301-10627722	7	0.950	1.000	junction	75.633
Fallopian Tube	SLC44A2	gene:ENSG00000129353:s:10627920-10628004	19:j:10628004-10631057	7	0.978	1.000	junction	75.633
Fallopian Tube	SLC44A2	gene:ENSG00000129353:s:10634756-10634887	19:j:10634887-10634974	7	0.507	1.000	junction	75.633
Fallopian Tube	SLC44A2	gene:ENSG00000129353:s:10634974-10635073	19:j:10635073-10635163	7	0.965	1.000	junction	75.633
Fallopian Tube	SLC44A2	gene:ENSG00000129353:s:10635163-10635255	19:j:10635255-10635431	7	0.509	1.000	junction	75.633
Fallopian Tube	SLC44A2	gene:ENSG00000129353:s:10638227-10638315	19:j:10638315-10642367	7	0.943	1.000	junction	75.633
Fallopian Tube	SLC44A2	gene:ENSG00000129353:s:10642336-10642451	19:j:10642451-10643279	7	0.648	1.000	junction	75.633
Fallopian Tube	SLC44A2	gene:ENSG00000129353:t:10627920-10628004	19:j:10627795-10627920	7	0.975	1.000	junction	75.633
Fallopian Tube	SLC44A2	gene:ENSG00000129353:t:10634756-10634887	19:j:10632156-10634756	7	0.986	1.000	junction	75.633
Fallopian Tube	SLC44A2	gene:ENSG00000129353:t:10635804-10636585	19:j:10635515-10636323	7	0.597	1.000	junction	75.633
Fallopian Tube	SLC44A2	gene:ENSG00000129353:t:10637644-10637702	19:j:10636756-10637644	7	0.994	1.000	junction	75.633
Fallopian Tube	SLC44A2	gene:ENSG00000129353:t:10643279-10644559	19:j:10642451-10643279	7	0.774	1.000	junction	75.633
Fallopian Tube	SLC45A1	gene:ENSG00000162426:c:8330936-8335437	1:j:8330936-8335437	7	1.000	1.000	junction	6.927
Fallopian Tube	SLC45A1	gene:ENSG00000162426:s:8339493-8339698	1:j:8339698-8343747	7	0.726	1.000	junction	6.927
Fallopian Tube	SLC45A4	gene:ENSG00000022567:c:141219029-141219650	8:j:141219029-141219650	7	1.000	1.000	junction	10.951
Fallopian Tube	SLC46A1	gene:ENSG00000076351:s:28404240-28404821	17:i:28402322-28404239	7	0.503	1.000	intron	10.751
Fallopian Tube	SLC46A1	gene:ENSG00000076351:t:28394756-28399713	17:i:28399714-28400517	7	0.557	1.000	intron	10.751
Fallopian Tube	SLC46A3	gene:ENSG00000139508:s:28701501-28701581	13:i:28700957-28701500	7	0.817	1.000	intron	6.983
Fallopian Tube	SLC47A1	gene:ENSG00000142494:t:19578744-19579034	17:i:19578129-19578743	7	0.979	1.000	intron	9.334
Fallopian Tube	SLC48A1	gene:ENSG00000211584:s:47758578-47758660	12:i:47758661-47758993	7	0.886	1.000	intron	30.610
Fallopian Tube	SLC48A1	gene:ENSG00000211584:s:47773208-47773440	12:j:47773440-47779028	7	0.673	1.000	junction	30.610
Fallopian Tube	SLC48A1	gene:ENSG00000211584:s:47780145-47780824	12:i:47780825-47782217	7	0.945	1.000	intron	30.610
Fallopian Tube	SLC48A1	gene:ENSG00000211584:t:47779028-47779195	12:j:47773440-47779028	7	0.554	1.000	junction	30.610
Fallopian Tube	SLC49A3	gene:ENSG00000169026:t:684719-685101	4:i:685102-685834	7	0.615	1.000	intron	8.895
Fallopian Tube	SLC4A1AP	gene:ENSG00000163798:c:27665295-27667268	2:j:27665295-27667268	7	1.000	1.000	junction	16.168
Fallopian Tube	SLC4A1AP	gene:ENSG00000163798:c:27668903-27669248	2:j:27668903-27669248	7	1.000	1.000	junction	16.168
Fallopian Tube	SLC4A1AP	gene:ENSG00000163798:c:27669387-27675532	2:j:27669387-27675532	7	1.000	1.000	junction	16.168
Fallopian Tube	SLC4A1AP	gene:ENSG00000163798:c:27675692-27677295	2:j:27675692-27677295	7	1.000	1.000	junction	16.168
Fallopian Tube	SLC4A1AP	gene:ENSG00000163798:c:27677364-27677738	2:j:27677364-27677738	7	1.000	1.000	junction	16.168
Fallopian Tube	SLC4A1AP	gene:ENSG00000163798:c:27677924-27682248	2:j:27677924-27682248	7	1.000	1.000	junction	16.168
Fallopian Tube	SLC4A1AP	gene:ENSG00000163798:c:27682359-27685037	2:j:27682359-27685037	7	1.000	1.000	junction	16.168
Fallopian Tube	SLC4A1AP	gene:ENSG00000163798:c:27693754-27694634	2:j:27693754-27694634	7	1.000	1.000	junction	16.168
Fallopian Tube	SLC4A1AP	gene:ENSG00000163798:s:27663471-27664049	2:i:27664050-27664466	7	0.984	1.000	intron	16.168
Fallopian Tube	SLC4A1AP	gene:ENSG00000163798:s:27685037-27685277	2:j:27685277-27687934	7	0.809	1.000	junction	16.168
Fallopian Tube	SLC4A1AP	gene:ENSG00000163798:s:27687934-27688020	2:j:27688020-27688700	7	0.544	1.000	junction	16.168
Fallopian Tube	SLC4A1AP	gene:ENSG00000163798:s:27688700-27688767	2:j:27688767-27693685	7	0.783	1.000	junction	16.168
Fallopian Tube	SLC4A1AP	gene:ENSG00000163798:t:27665100-27665295	2:j:27664577-27665100	7	0.979	1.000	junction	16.168
Fallopian Tube	SLC4A1AP	gene:ENSG00000163798:t:27668843-27668903	2:j:27667390-27668843	7	0.970	1.000	junction	16.168
Fallopian Tube	SLC4A2	gene:ENSG00000164889:c:151066761-151066851	7:j:151066761-151066851	7	1.000	1.000	junction	91.745
Fallopian Tube	SLC4A2	gene:ENSG00000164889:c:151066993-151067874	7:j:151066993-151067874	7	1.000	1.000	junction	91.745
Fallopian Tube	SLC4A2	gene:ENSG00000164889:c:151070082-151070181	7:j:151070082-151070181	7	1.000	1.000	junction	91.745
Fallopian Tube	SLC4A2	gene:ENSG00000164889:c:151070571-151070727	7:j:151070571-151070727	7	1.000	1.000	junction	91.745
Fallopian Tube	SLC4A2	gene:ENSG00000164889:c:151071605-151071689	7:j:151071605-151071689	7	1.000	1.000	junction	91.745
Fallopian Tube	SLC4A2	gene:ENSG00000164889:c:151071837-151071942	7:j:151071837-151071942	7	1.000	1.000	junction	91.745
Fallopian Tube	SLC4A2	gene:ENSG00000164889:s:151064848-151064966	7:j:151064966-151066517	7	0.656	1.000	junction	91.745
Fallopian Tube	SLC4A2	gene:ENSG00000164889:s:151067874-151068054	7:j:151068054-151069947	7	0.789	1.000	junction	91.745
Fallopian Tube	SLC4A2	gene:ENSG00000164889:s:151070181-151070346	7:i:151070347-151070353	7	0.568	1.000	intron	91.745
Fallopian Tube	SLC4A2	gene:ENSG00000164889:s:151071072-151071297	7:j:151071297-151071390	7	0.789	1.000	junction	91.745
Fallopian Tube	SLC4A2	gene:ENSG00000164889:s:151071942-151072136	7:j:151072136-151074039	7	0.771	1.000	junction	91.745
Fallopian Tube	SLC4A2	gene:ENSG00000164889:s:151074675-151074841	7:j:151074841-151075255	7	0.587	1.000	junction	91.745
Fallopian Tube	SLC4A2	gene:ENSG00000164889:s:151075983-151076186	7:j:151076186-151076287	7	0.572	1.000	junction	91.745
Fallopian Tube	SLC4A2	gene:ENSG00000164889:t:151061589-151062038	7:j:151059762-151061925	7	0.961	1.000	junction	91.745
Fallopian Tube	SLC4A2	gene:ENSG00000164889:t:151064202-151064367	7:j:151062038-151064202	7	0.954	1.000	junction	91.745
Fallopian Tube	SLC4A3	gene:ENSG00000114923:c:219640962-219641651	2:j:219640962-219641651	7	1.000	1.000	junction	15.932
Fallopian Tube	SLC4A3	gene:ENSG00000114923:s:219635673-219635891	2:j:219635891-219636302	7	0.690	1.000	junction	15.932
Fallopian Tube	SLC4A3	gene:ENSG00000114923:s:219636302-219636450	2:j:219636450-219636680	7	0.611	1.000	junction	15.932
Fallopian Tube	SLC50A1	gene:ENSG00000169241:s:155136828-155137131	1:j:155136951-155137561	7	0.776	1.000	junction	36.784
Fallopian Tube	SLC50A1	gene:ENSG00000169241:s:155137979-155138098	1:j:155138098-155138180	7	0.913	1.000	junction	36.784
Fallopian Tube	SLC50A1	gene:ENSG00000169241:t:155136299-155136396	1:j:155135991-155136299	7	0.674	1.000	junction	36.784
Fallopian Tube	SLC50A1	gene:ENSG00000169241:t:155137561-155137722	1:j:155136951-155137561	7	0.655	1.000	junction	36.784
Fallopian Tube	SLC50A1	gene:ENSG00000169241:t:155137979-155138098	1:j:155137722-155137979	7	0.731	1.000	junction	36.784
Fallopian Tube	SLC52A2	gene:ENSG00000185803:s:144354644-144354845	8:i:144354846-144357250	7	0.979	1.000	intron	20.409
Fallopian Tube	SLC52A2	gene:ENSG00000185803:s:144358613-144358900	8:i:144358901-144358989	7	0.666	1.000	intron	20.409
Fallopian Tube	SLC52A2	gene:ENSG00000185803:s:144359184-144359423	8:j:144359423-144359623	7	0.909	1.000	junction	20.409
Fallopian Tube	SLC52A2	gene:ENSG00000185803:s:144359495-144360009	8:i:144360010-144360114	7	0.938	1.000	intron	20.409
Fallopian Tube	SLC52A2	gene:ENSG00000185803:t:144360115-144360493	8:i:144360010-144360114	7	0.956	1.000	intron	20.409
Fallopian Tube	SLC52A2	gene:ENSG00000185803:t:144360590-144360713	8:j:144360493-144360590	7	0.897	1.000	junction	20.409
Fallopian Tube	SLC52A2	gene:ENSG00000185803:t:144360803-144361286	8:j:144360713-144360803	7	0.973	1.000	junction	20.409
Fallopian Tube	SLC5A2	gene:ENSG00000140675:s:31490104-31490230	16:i:31490231-31490308	7	0.986	1.000	intron	0.928
Fallopian Tube	SLC5A2	gene:ENSG00000140675:t:31490104-31490230	16:i:31489705-31490103	7	0.997	1.000	intron	0.928
Fallopian Tube	SLC5A6	gene:ENSG00000138074:c:27201847-27201988	2:j:27201847-27201988	7	1.000	1.000	junction	38.016
Fallopian Tube	SLC5A6	gene:ENSG00000138074:c:27203867-27204461	2:j:27203867-27204461	7	1.000	1.000	junction	38.016
Fallopian Tube	SLC5A6	gene:ENSG00000138074:c:27205504-27206026	2:j:27205504-27206026	7	1.000	1.000	junction	38.016
Fallopian Tube	SLC5A6	gene:ENSG00000138074:c:27206942-27207258	2:j:27206942-27207258	7	1.000	1.000	junction	38.016
Fallopian Tube	SLC5A6	gene:ENSG00000138074:s:27200105-27200579	2:i:27199952-27200104	7	0.969	1.000	intron	38.016
Fallopian Tube	SLC5A6	gene:ENSG00000138074:s:27200998-27201113	2:j:27200579-27200998	7	0.629	1.000	junction	38.016
Fallopian Tube	SLC5A6	gene:ENSG00000138074:s:27201666-27201847	2:j:27201453-27201666	7	0.918	1.000	junction	38.016
Fallopian Tube	SLC5A6	gene:ENSG00000138074:s:27203159-27203345	2:j:27202880-27203233	7	0.954	1.000	junction	38.016
Fallopian Tube	SLC5A6	gene:ENSG00000138074:s:27204791-27205081	2:j:27204590-27204791	7	0.924	1.000	junction	38.016
Fallopian Tube	SLC5A6	gene:ENSG00000138074:s:27206877-27206942	2:j:27206534-27206877	7	0.829	1.000	junction	38.016
Fallopian Tube	SLC5A6	gene:ENSG00000138074:t:27201988-27202074	2:j:27202074-27202813	7	0.690	1.000	junction	38.016
Fallopian Tube	SLC5A6	gene:ENSG00000138074:t:27206026-27206319	2:j:27206093-27206483	7	0.886	1.000	junction	38.016
Fallopian Tube	SLC5A6	gene:ENSG00000138074:t:27212020-27212286	2:i:27212287-27212462	7	0.997	1.000	intron	38.016
Fallopian Tube	SLC6A6	gene:ENSG00000131389:s:14479085-14479185	3:j:14479185-14481671	7	0.746	1.000	junction	10.087
Fallopian Tube	SLC6A8	gene:ENSG00000130821:c:153694633-153694719	X:j:153694633-153694719	7	1.000	1.000	junction	25.813
Fallopian Tube	SLC6A8	gene:ENSG00000130821:s:153690375-153690652	X:j:153690506-153691304	7	0.728	1.000	junction	25.813
Fallopian Tube	SLC6A8	gene:ENSG00000130821:s:153691118-153691553	X:j:153691553-153691975	7	0.701	1.000	junction	25.813
Fallopian Tube	SLC6A8	gene:ENSG00000130821:s:153691975-153692215	X:j:153692107-153693041	7	0.607	1.000	junction	25.813
Fallopian Tube	SLC6A8	gene:ENSG00000130821:s:153692231-153693175	X:j:153693175-153693263	7	0.555	1.000	junction	25.813
Fallopian Tube	SLC6A8	gene:ENSG00000130821:s:153693263-153693366	X:j:153693366-153693462	7	0.864	1.000	junction	25.813
Fallopian Tube	SLC6A8	gene:ENSG00000130821:s:153693462-153693586	X:j:153693586-153693905	7	0.648	1.000	junction	25.813
Fallopian Tube	SLC6A8	gene:ENSG00000130821:s:153693905-153694017	X:j:153694017-153694130	7	0.576	1.000	junction	25.813
Fallopian Tube	SLC6A8	gene:ENSG00000130821:s:153694344-153694446	X:j:153694446-153694533	7	0.526	1.000	junction	25.813
Fallopian Tube	SLC6A8	gene:ENSG00000130821:s:153694719-153694889	X:j:153694889-153695074	7	0.611	1.000	junction	25.813
Fallopian Tube	SLC6A8	gene:ENSG00000130821:t:153691118-153691553	X:j:153690506-153691304	7	0.805	1.000	junction	25.813
Fallopian Tube	SLC6A9	gene:ENSG00000196517:c:44000867-44000956	1:j:44000867-44000956	7	1.000	1.000	junction	12.911
Fallopian Tube	SLC6A9	gene:ENSG00000196517:c:44001627-44002313	1:j:44001627-44002313	7	1.000	1.000	junction	12.911
Fallopian Tube	SLC6A9	gene:ENSG00000196517:s:44001164-44001298	1:j:44001055-44001164	7	0.892	1.000	junction	12.911
Fallopian Tube	SLC6A9	gene:ENSG00000196517:t:43996483-43997739	1:j:43997739-43997855	7	0.930	1.000	junction	12.911
Fallopian Tube	SLC7A2	gene:ENSG00000003989:c:17543715-17544451	8:j:17543715-17544451	7	1.000	1.000	junction	26.142
Fallopian Tube	SLC7A2	gene:ENSG00000003989:c:17550434-17551764	8:j:17550434-17551764	7	1.000	1.000	junction	26.142
Fallopian Tube	SLC7A2	gene:ENSG00000003989:s:17558295-17558397	8:j:17558397-17560328	7	0.769	1.000	junction	26.142
Fallopian Tube	SLC7A2	gene:ENSG00000003989:s:17560328-17560533	8:j:17560533-17561944	7	0.811	1.000	junction	26.142
Fallopian Tube	SLC7A2	gene:ENSG00000003989:s:17561944-17562110	8:j:17562110-17563603	7	0.803	1.000	junction	26.142
Fallopian Tube	SLC7A6	gene:ENSG00000103064:c:68291332-68291558	16:j:68291332-68291558	7	1.000	1.000	junction	19.026
Fallopian Tube	SLC7A6	gene:ENSG00000103064:c:68296513-68296627	16:j:68296513-68296627	7	1.000	1.000	junction	19.026
Fallopian Tube	SLC7A6	gene:ENSG00000103064:s:68297234-68297476	16:i:68297477-68298490	7	0.721	1.000	intron	19.026
Fallopian Tube	SLC7A6	gene:ENSG00000103064:t:68290962-68291332	16:i:68290541-68290961	7	0.524	1.000	intron	19.026
Fallopian Tube	SLC7A6OS	gene:ENSG00000103061:s:68302000-68302509	16:i:68301406-68301999	7	0.692	1.000	intron	12.895
Fallopian Tube	SLC7A7	gene:ENSG00000155465:c:22773716-22773933	14:j:22773716-22773933	7	1.000	1.000	junction	12.659
Fallopian Tube	SLC7A7	gene:ENSG00000155465:c:22780051-22812900	14:j:22780051-22812900	7	1.000	1.000	junction	12.659
Fallopian Tube	SLC7A7	gene:ENSG00000155465:s:22775444-22775799	14:j:22774503-22775444	7	0.670	1.000	junction	12.659
Fallopian Tube	SLC7A7	gene:ENSG00000155465:s:22776195-22776318	14:j:22775936-22776195	7	0.931	1.000	junction	12.659
Fallopian Tube	SLC7A7	gene:ENSG00000155465:s:22778793-22778937	14:j:22776318-22778793	7	0.693	1.000	junction	12.659
Fallopian Tube	SLC7A7	gene:ENSG00000155465:t:22773933-22774116	14:j:22774116-22774354	7	0.567	1.000	junction	12.659
Fallopian Tube	SLC7A8	gene:ENSG00000092068:c:23138024-23139424	14:j:23138024-23139424	7	1.000	1.000	junction	72.899
Fallopian Tube	SLC7A8	gene:ENSG00000092068:s:23129261-23130143	14:j:23128196-23129650	7	0.618	1.000	junction	72.899
Fallopian Tube	SLC7A8	gene:ENSG00000092068:s:23137921-23137929	14:j:23131557-23137921	7	0.839	1.000	junction	72.899
Fallopian Tube	SLC7A8	gene:ENSG00000092068:s:23140471-23140624	14:j:23139547-23140471	7	0.964	1.000	junction	72.899
Fallopian Tube	SLC7A8	gene:ENSG00000092068:s:23143079-23143204	14:j:23140624-23143079	7	0.985	1.000	junction	72.899
Fallopian Tube	SLC7A8	gene:ENSG00000092068:t:23131461-23131557	14:j:23131557-23137921	7	0.894	1.000	junction	72.899
Fallopian Tube	SLC7A8	gene:ENSG00000092068:t:23139424-23139547	14:j:23139547-23140471	7	0.984	1.000	junction	72.899
Fallopian Tube	SLC7A8	gene:ENSG00000092068:t:23143079-23143204	14:j:23143204-23165285	7	0.538	1.000	junction	72.899
Fallopian Tube	SLC8A1-AS1	gene:ENSG00000227028:t:40114002-40114103	2:i:40111010-40114001	7	0.965	1.000	intron	8.529
Fallopian Tube	SLC8B1	gene:ENSG00000089060:c:113310355-113315335	12:j:113310355-113315335	7	1.000	1.000	junction	23.361
Fallopian Tube	SLC8B1	gene:ENSG00000089060:c:113315476-113316526	12:j:113315476-113316526	7	1.000	1.000	junction	23.361
Fallopian Tube	SLC8B1	gene:ENSG00000089060:c:113321108-113321196	12:j:113321108-113321196	7	1.000	1.000	junction	23.361
Fallopian Tube	SLC8B1	gene:ENSG00000089060:s:113304321-113304385	12:j:113299974-113304321	7	0.898	1.000	junction	23.361
Fallopian Tube	SLC8B1	gene:ENSG00000089060:s:113306495-113306844	12:j:113304385-113306495	7	0.871	1.000	junction	23.361
Fallopian Tube	SLC8B1	gene:ENSG00000089060:s:113307533-113308843	12:j:113306575-113307691	7	0.794	1.000	junction	23.361
Fallopian Tube	SLC8B1	gene:ENSG00000089060:s:113310115-113310355	12:j:113307844-113310234	7	0.781	1.000	junction	23.361
Fallopian Tube	SLC8B1	gene:ENSG00000089060:s:113316942-113317001	12:j:113316656-113316942	7	0.959	1.000	junction	23.361
Fallopian Tube	SLC8B1	gene:ENSG00000089060:s:113318964-113319325	12:j:113317001-113318964	7	0.884	1.000	junction	23.361
Fallopian Tube	SLC8B1	gene:ENSG00000089060:s:113320581-113320686	12:i:113320499-113320580	7	0.505	1.000	intron	23.361
Fallopian Tube	SLC8B1	gene:ENSG00000089060:s:113320850-113320907	12:i:113320687-113320849	7	0.511	1.000	intron	23.361
Fallopian Tube	SLC8B1	gene:ENSG00000089060:s:113332723-113332960	12:j:113321348-113332723	7	0.745	1.000	junction	23.361
Fallopian Tube	SLC8B1	gene:ENSG00000089060:s:113334993-113335143	12:i:113334839-113334992	7	0.954	1.000	intron	23.361
Fallopian Tube	SLC8B1	gene:ENSG00000089060:t:113298759-113299974	12:j:113299974-113304321	7	0.783	1.000	junction	23.361
Fallopian Tube	SLC8B1	gene:ENSG00000089060:t:113332723-113332960	12:j:113332960-113334443	7	0.919	1.000	junction	23.361
Fallopian Tube	SLC8B1	gene:ENSG00000089060:t:113334672-113334838	12:i:113334839-113334992	7	0.981	1.000	intron	23.361
Fallopian Tube	SLC9A1	gene:ENSG00000090020:c:27100644-27101203	1:j:27100644-27101203	7	1.000	1.000	junction	12.452
Fallopian Tube	SLC9A1	gene:ENSG00000090020:c:27101275-27101725	1:j:27101275-27101725	7	1.000	1.000	junction	12.452
Fallopian Tube	SLC9A1	gene:ENSG00000090020:c:27101826-27102016	1:j:27101826-27102016	7	1.000	1.000	junction	12.452
Fallopian Tube	SLC9A1	gene:ENSG00000090020:c:27102130-27102385	1:j:27102130-27102385	7	1.000	1.000	junction	12.452
Fallopian Tube	SLC9A1	gene:ENSG00000090020:c:27102558-27102673	1:j:27102558-27102673	7	1.000	1.000	junction	12.452
Fallopian Tube	SLC9A1	gene:ENSG00000090020:c:27102743-27103223	1:j:27102743-27103223	7	1.000	1.000	junction	12.452
Fallopian Tube	SLC9A1	gene:ENSG00000090020:c:27107865-27109527	1:j:27107865-27109527	7	1.000	1.000	junction	12.452
Fallopian Tube	SLC9A1	gene:ENSG00000090020:s:27099212-27099682	1:i:27099005-27099211	7	0.979	1.000	intron	12.452
Fallopian Tube	SLC9A1	gene:ENSG00000090020:t:27113826-27114286	1:j:27114286-27153983	7	0.874	1.000	junction	12.452
Fallopian Tube	SLC9A3	gene:ENSG00000066230:s:475561-475671	5:i:475319-475560	7	0.963	1.000	intron	4.782
Fallopian Tube	SLC9A3	gene:ENSG00000066230:s:476020-476092	5:i:475672-476019	7	0.961	1.000	intron	4.782
Fallopian Tube	SLC9A3	gene:ENSG00000066230:s:476202-476378	5:i:476093-476201	7	0.977	1.000	intron	4.782
Fallopian Tube	SLC9A3-AS1	gene:ENSG00000225138:s:477104-477465	5:j:477465-477806	7	0.502	1.000	junction	88.440
Fallopian Tube	SLC9A3R1	gene:ENSG00000109062:c:74762173-74763367	17:j:74762173-74763367	7	1.000	1.000	junction	40.536
Fallopian Tube	SLC9A3R1	gene:ENSG00000109062:c:74768236-74768468	17:j:74768236-74768468	7	1.000	1.000	junction	40.536
Fallopian Tube	SLC9A3R1	gene:ENSG00000109062:s:74748652-74749287	17:j:74749287-74762012	7	0.981	1.000	junction	40.536
Fallopian Tube	SLC9A3R1	gene:ENSG00000109062:s:74763030-74763520	17:j:74763520-74766936	7	0.756	1.000	junction	40.536
Fallopian Tube	SLC9A3R1	gene:ENSG00000109062:t:74766936-74766976	17:j:74763520-74766936	7	0.640	1.000	junction	40.536
Fallopian Tube	SLC9A3R1	gene:ENSG00000109062:t:74768147-74768236	17:j:74766976-74768147	7	0.641	1.000	junction	40.536
Fallopian Tube	SLC9A3R2	gene:ENSG00000065054:s:2029527-2029782	16:j:2029782-2036324	7	0.832	1.000	junction	106.690
Fallopian Tube	SLC9A3R2	gene:ENSG00000065054:s:2034639-2034711	16:i:2034711-2035390	7	0.976	1.000	intron	106.690
Fallopian Tube	SLC9A3R2	gene:ENSG00000065054:s:2036955-2036998	16:j:2036998-2037538	7	0.761	1.000	junction	106.690
Fallopian Tube	SLC9A3R2	gene:ENSG00000065054:t:2029527-2029782	16:j:2027218-2029582	7	0.928	1.000	junction	106.690
Fallopian Tube	SLC9A3R2	gene:ENSG00000065054:t:2035391-2035693	16:i:2034711-2035390	7	0.976	1.000	intron	106.690
Fallopian Tube	SLC9A8	gene:ENSG00000197818:c:49874821-49877981	20:j:49874821-49877981	7	1.000	1.000	junction	9.239
Fallopian Tube	SLC9A8	gene:ENSG00000197818:c:49886898-49887829	20:j:49886898-49887829	7	1.000	1.000	junction	9.239
Fallopian Tube	SLC9A8	gene:ENSG00000197818:s:49877981-49878063	20:j:49878063-49880924	7	0.777	1.000	junction	9.239
Fallopian Tube	SLCO2A1	gene:ENSG00000174640:c:133934830-133935774	3:j:133934830-133935774	7	1.000	1.000	junction	39.746
Fallopian Tube	SLCO2A1	gene:ENSG00000174640:c:133942768-133945095	3:j:133942768-133945095	7	1.000	1.000	junction	39.746
Fallopian Tube	SLCO2A1	gene:ENSG00000174640:s:133938252-133938493	3:j:133935897-133938429	7	0.684	1.000	junction	39.746
Fallopian Tube	SLCO2A1	gene:ENSG00000174640:s:133942312-133942768	3:j:133938493-133942605	7	0.894	1.000	junction	39.746
Fallopian Tube	SLCO2A1	gene:ENSG00000174640:s:133948536-133948700	3:j:133947445-133948536	7	0.735	1.000	junction	39.746
Fallopian Tube	SLCO2A1	gene:ENSG00000174640:s:133948893-133949216	3:j:133948700-133948893	7	0.540	1.000	junction	39.746
Fallopian Tube	SLCO2A1	gene:ENSG00000174640:s:133950952-133951344	3:j:133948971-133951208	7	0.639	1.000	junction	39.746
Fallopian Tube	SLCO2A1	gene:ENSG00000174640:s:133953663-133953761	3:j:133951344-133953663	7	0.688	1.000	junction	39.746
Fallopian Tube	SLCO2A1	gene:ENSG00000174640:s:133973663-133973825	3:j:133955193-133973663	7	0.874	1.000	junction	39.746
Fallopian Tube	SLCO2A1	gene:ENSG00000174640:t:133935774-133935897	3:j:133935897-133938429	7	0.875	1.000	junction	39.746
Fallopian Tube	SLCO2A1	gene:ENSG00000174640:t:133953663-133953761	3:j:133953761-133954966	7	0.706	1.000	junction	39.746
Fallopian Tube	SLCO2B1	gene:ENSG00000137491:c:75196679-75200224	11:j:75196679-75200224	7	1.000	1.000	junction	24.116
Fallopian Tube	SLCO2B1	gene:ENSG00000137491:s:75150987-75151397	11:j:75151397-75162655	7	0.913	1.000	junction	24.116
Fallopian Tube	SLCO2B1	gene:ENSG00000137491:s:75165874-75165949	11:j:75165949-75169173	7	0.916	1.000	junction	24.116
Fallopian Tube	SLCO2B1	gene:ENSG00000137491:s:75172379-75172569	11:j:75172569-75188136	7	0.886	1.000	junction	24.116
Fallopian Tube	SLCO2B1	gene:ENSG00000137491:s:75188136-75188238	11:j:75188238-75193218	7	0.911	1.000	junction	24.116
Fallopian Tube	SLCO2B1	gene:ENSG00000137491:s:75193218-75193575	11:j:75193575-75196514	7	0.743	1.000	junction	24.116
Fallopian Tube	SLCO2B1	gene:ENSG00000137491:s:75203381-75203427	11:j:75203427-75204400	7	0.655	1.000	junction	24.116
Fallopian Tube	SLCO2B1	gene:ENSG00000137491:t:75162655-75162923	11:j:75151397-75162655	7	0.890	1.000	junction	24.116
Fallopian Tube	SLCO2B1	gene:ENSG00000137491:t:75165787-75165830	11:j:75164100-75165787	7	0.906	1.000	junction	24.116
Fallopian Tube	SLCO3A1	gene:ENSG00000176463:c:92120629-92126061	15:j:92120629-92126061	7	1.000	1.000	junction	15.558
Fallopian Tube	SLCO3A1	gene:ENSG00000176463:c:92126259-92128351	15:j:92126259-92128351	7	1.000	1.000	junction	15.558
Fallopian Tube	SLCO3A1	gene:ENSG00000176463:s:92128351-92128489	15:j:92128489-92146984	7	0.964	1.000	junction	15.558
Fallopian Tube	SLCO3A1	gene:ENSG00000176463:s:92146984-92147159	15:j:92147159-92150950	7	0.917	1.000	junction	15.558
Fallopian Tube	SLCO3A1	gene:ENSG00000176463:s:92150950-92151216	15:j:92151014-92162756	7	0.789	1.000	junction	15.558
Fallopian Tube	SLCO3A1	gene:ENSG00000176463:t:92104279-92104542	15:j:92094979-92104279	7	0.712	1.000	junction	15.558
Fallopian Tube	SLCO3A1	gene:ENSG00000176463:t:92161575-92165903	15:j:92151014-92162756	7	0.549	1.000	junction	15.558
Fallopian Tube	SLF2	gene:ENSG00000119906:c:100937477-100938595	10:j:100937477-100938595	7	1.000	1.000	junction	18.844
Fallopian Tube	SLF2	gene:ENSG00000119906:c:100945506-100947039	10:j:100945506-100947039	7	1.000	1.000	junction	18.844
Fallopian Tube	SLF2	gene:ENSG00000119906:c:100947136-100947760	10:j:100947136-100947760	7	1.000	1.000	junction	18.844
Fallopian Tube	SLF2	gene:ENSG00000119906:c:100947847-100950076	10:j:100947847-100950076	7	1.000	1.000	junction	18.844
Fallopian Tube	SLF2	gene:ENSG00000119906:c:100950207-100950676	10:j:100950207-100950676	7	1.000	1.000	junction	18.844
Fallopian Tube	SLF2	gene:ENSG00000119906:c:100956537-100959428	10:j:100956537-100959428	7	1.000	1.000	junction	18.844
Fallopian Tube	SLF2	gene:ENSG00000119906:s:100950676-100950753	10:j:100950753-100956451	7	0.595	1.000	junction	18.844
Fallopian Tube	SLF2	gene:ENSG00000119906:s:100959428-100959590	10:j:100959496-100961877	7	0.882	1.000	junction	18.844
Fallopian Tube	SLFN11	gene:ENSG00000172716:c:35353139-35353336	17:j:35353139-35353336	7	1.000	1.000	junction	25.323
Fallopian Tube	SLFN11	gene:ENSG00000172716:c:35360371-35362739	17:j:35360371-35362739	7	1.000	1.000	junction	25.323
Fallopian Tube	SLFN11	gene:ENSG00000172716:s:35360019-35360371	17:j:35354059-35360243	7	0.769	1.000	junction	25.323
Fallopian Tube	SLIRP	gene:ENSG00000119705:s:77708071-77708208	14:j:77708208-77710838	7	0.900	1.000	junction	110.378
Fallopian Tube	SLIRP	gene:ENSG00000119705:s:77715772-77716351	14:j:77715879-77717496	7	0.713	1.000	junction	110.378
Fallopian Tube	SLIRP	gene:ENSG00000119705:t:77710838-77710896	14:j:77708208-77710838	7	0.954	1.000	junction	110.378
Fallopian Tube	SLIRP	gene:ENSG00000119705:t:77715772-77716351	14:j:77710896-77715772	7	0.966	1.000	junction	110.378
Fallopian Tube	SLIT2	gene:ENSG00000145147:c:20510566-20511066	4:j:20510566-20511066	7	1.000	1.000	junction	14.860
Fallopian Tube	SLIT2	gene:ENSG00000145147:c:20511137-20519382	4:j:20511137-20519382	7	1.000	1.000	junction	14.860
Fallopian Tube	SLIT2	gene:ENSG00000145147:c:20529099-20531984	4:j:20529099-20531984	7	1.000	1.000	junction	14.860
Fallopian Tube	SLIT2	gene:ENSG00000145147:c:20532058-20533572	4:j:20532058-20533572	7	1.000	1.000	junction	14.860
Fallopian Tube	SLIT2	gene:ENSG00000145147:c:20533715-20539441	4:j:20533715-20539441	7	1.000	1.000	junction	14.860
Fallopian Tube	SLIT2	gene:ENSG00000145147:c:20539584-20541453	4:j:20539584-20541453	7	1.000	1.000	junction	14.860
Fallopian Tube	SLIT2	gene:ENSG00000145147:c:20541619-20542494	4:j:20541619-20542494	7	1.000	1.000	junction	14.860
Fallopian Tube	SLIT2	gene:ENSG00000145147:c:20542626-20546031	4:j:20542626-20546031	7	1.000	1.000	junction	14.860
Fallopian Tube	SLIT2	gene:ENSG00000145147:c:20549128-20550827	4:j:20549128-20550827	7	1.000	1.000	junction	14.860
Fallopian Tube	SLIT2	gene:ENSG00000145147:c:20567386-20567518	4:j:20567386-20567518	7	1.000	1.000	junction	14.860
Fallopian Tube	SLIT2	gene:ENSG00000145147:c:20567615-20568865	4:j:20567615-20568865	7	1.000	1.000	junction	14.860
Fallopian Tube	SLIT2	gene:ENSG00000145147:c:20589737-20595697	4:j:20589737-20595697	7	1.000	1.000	junction	14.860
Fallopian Tube	SLIT2	gene:ENSG00000145147:c:20595834-20596415	4:j:20595834-20596415	7	1.000	1.000	junction	14.860
Fallopian Tube	SLIT2	gene:ENSG00000145147:c:20596655-20598265	4:j:20596655-20598265	7	1.000	1.000	junction	14.860
Fallopian Tube	SLIT2	gene:ENSG00000145147:s:20568865-20569264	4:j:20569004-20589644	7	0.971	1.000	junction	14.860
Fallopian Tube	SLIT2	gene:ENSG00000145147:s:20598265-20598395	4:j:20598395-20610013	7	0.794	1.000	junction	14.860
Fallopian Tube	SLIT2	gene:ENSG00000145147:s:20610013-20610167	4:j:20610167-20616910	7	0.939	1.000	junction	14.860
Fallopian Tube	SLIT2	gene:ENSG00000145147:s:20617439-20617650	4:j:20617650-20618768	7	0.755	1.000	junction	14.860
Fallopian Tube	SLIT2	gene:ENSG00000145147:t:20549057-20549128	4:j:20548559-20549057	7	0.765	1.000	junction	14.860
Fallopian Tube	SLIT2	gene:ENSG00000145147:t:20589644-20589737	4:j:20569004-20589644	7	0.961	1.000	junction	14.860
Fallopian Tube	SLIT3	gene:ENSG00000184347:c:168666689-168669783	5:j:168666689-168669783	7	1.000	1.000	junction	19.281
Fallopian Tube	SLIT3	gene:ENSG00000184347:c:168669991-168671198	5:j:168669991-168671198	7	1.000	1.000	junction	19.281
Fallopian Tube	SLIT3	gene:ENSG00000184347:c:168684096-168685687	5:j:168684096-168685687	7	1.000	1.000	junction	19.281
Fallopian Tube	SLIT3	gene:ENSG00000184347:c:168685927-168686979	5:j:168685927-168686979	7	1.000	1.000	junction	19.281
Fallopian Tube	SLIT3	gene:ENSG00000184347:c:168687116-168692607	5:j:168687116-168692607	7	1.000	1.000	junction	19.281
Fallopian Tube	SLIT3	gene:ENSG00000184347:c:168696431-168700582	5:j:168696431-168700582	7	1.000	1.000	junction	19.281
Fallopian Tube	SLIT3	gene:ENSG00000184347:c:168700679-168707976	5:j:168700679-168707976	7	1.000	1.000	junction	19.281
Fallopian Tube	SLIT3	gene:ENSG00000184347:c:168708100-168710895	5:j:168708100-168710895	7	1.000	1.000	junction	19.281
Fallopian Tube	SLIT3	gene:ENSG00000184347:c:168711058-168712283	5:j:168711058-168712283	7	1.000	1.000	junction	19.281
Fallopian Tube	SLIT3	gene:ENSG00000184347:c:168712354-168722256	5:j:168712354-168722256	7	1.000	1.000	junction	19.281
Fallopian Tube	SLIT3	gene:ENSG00000184347:c:168722327-168722933	5:j:168722327-168722933	7	1.000	1.000	junction	19.281
Fallopian Tube	SLIT3	gene:ENSG00000184347:c:168723004-168724416	5:j:168723004-168724416	7	1.000	1.000	junction	19.281
Fallopian Tube	SLIT3	gene:ENSG00000184347:c:168748434-168749472	5:j:168748434-168749472	7	1.000	1.000	junction	19.281
Fallopian Tube	SLIT3	gene:ENSG00000184347:c:168749635-168752955	5:j:168749635-168752955	7	1.000	1.000	junction	19.281
Fallopian Tube	SLIT3	gene:ENSG00000184347:c:168753098-168753864	5:j:168753098-168753864	7	1.000	1.000	junction	19.281
Fallopian Tube	SLIT3	gene:ENSG00000184347:c:168795578-168806446	5:j:168795578-168806446	7	1.000	1.000	junction	19.281
Fallopian Tube	SLIT3	gene:ENSG00000184347:c:168823331-168844584	5:j:168823331-168844584	7	1.000	1.000	junction	19.281
Fallopian Tube	SLIT3	gene:ENSG00000184347:c:168844655-168883265	5:j:168844655-168883265	7	1.000	1.000	junction	19.281
Fallopian Tube	SLIT3	gene:ENSG00000184347:c:169193550-169244705	5:j:169193550-169244705	7	1.000	1.000	junction	19.281
Fallopian Tube	SLIT3	gene:ENSG00000184347:s:168673177-168673331	5:j:168671483-168673177	7	0.805	1.000	junction	19.281
Fallopian Tube	SLIT3	gene:ENSG00000184347:s:168696292-168696431	5:j:168692700-168696292	7	0.919	1.000	junction	19.281
Fallopian Tube	SLIT3	gene:ENSG00000184347:s:169193479-169193550	5:j:168883336-169193479	7	0.941	1.000	junction	19.281
Fallopian Tube	SLK	gene:ENSG00000065613:c:103990839-103992598	10:j:103990839-103992598	7	1.000	1.000	junction	18.705
Fallopian Tube	SLK	gene:ENSG00000065613:c:103992646-103992984	10:j:103992646-103992984	7	1.000	1.000	junction	18.705
Fallopian Tube	SLK	gene:ENSG00000065613:c:103999313-103999867	10:j:103999313-103999867	7	1.000	1.000	junction	18.705
Fallopian Tube	SLK	gene:ENSG00000065613:c:103999948-104001444	10:j:103999948-104001444	7	1.000	1.000	junction	18.705
Fallopian Tube	SLK	gene:ENSG00000065613:c:104005691-104005912	10:j:104005691-104005912	7	1.000	1.000	junction	18.705
Fallopian Tube	SLK	gene:ENSG00000065613:c:104006035-104008177	10:j:104006035-104008177	7	1.000	1.000	junction	18.705
Fallopian Tube	SLK	gene:ENSG00000065613:c:104019922-104020488	10:j:104019922-104020488	7	1.000	1.000	junction	18.705
Fallopian Tube	SLK	gene:ENSG00000065613:c:104020613-104021620	10:j:104020613-104021620	7	1.000	1.000	junction	18.705
Fallopian Tube	SLK	gene:ENSG00000065613:s:103992984-103993133	10:j:103993133-103998899	7	0.881	1.000	junction	18.705
Fallopian Tube	SLK	gene:ENSG00000065613:s:104001444-104001572	10:j:104001572-104002172	7	0.942	1.000	junction	18.705
Fallopian Tube	SLK	gene:ENSG00000065613:s:104018160-104018289	10:j:104018289-104018784	7	0.979	1.000	junction	18.705
Fallopian Tube	SLK	gene:ENSG00000065613:s:104021620-104021733	10:j:104021733-104025574	7	0.909	1.000	junction	18.705
Fallopian Tube	SLK	gene:ENSG00000065613:t:104005561-104005691	10:j:104003527-104005561	7	0.825	1.000	junction	18.705
Fallopian Tube	SLK	gene:ENSG00000065613:t:104019734-104019922	10:j:104018908-104019734	7	0.637	1.000	junction	18.705
Fallopian Tube	SLMAP	gene:ENSG00000163681:c:57857828-57858088	3:j:57857828-57858088	7	1.000	1.000	junction	91.989
Fallopian Tube	SLMAP	gene:ENSG00000163681:c:57862086-57864548	3:j:57862086-57864548	7	1.000	1.000	junction	91.989
Fallopian Tube	SLMAP	gene:ENSG00000163681:s:57889991-57891206	3:j:57890100-57896511	7	0.916	1.000	junction	91.989
Fallopian Tube	SLMAP	gene:ENSG00000163681:s:57896873-57902145	3:j:57896932-57907884	7	0.850	1.000	junction	91.989
Fallopian Tube	SLMAP	gene:ENSG00000163681:s:57909076-57909150	3:j:57909150-57912381	7	0.880	1.000	junction	91.989
Fallopian Tube	SLMAP	gene:ENSG00000163681:s:57913158-57913275	3:j:57913275-57916906	7	0.916	1.000	junction	91.989
Fallopian Tube	SLMAP	gene:ENSG00000163681:s:57916981-57918480	3:j:57917077-57922889	7	0.960	1.000	junction	91.989
Fallopian Tube	SLMAP	gene:ENSG00000163681:s:57922889-57923023	3:j:57923023-57925845	7	0.516	1.000	junction	91.989
Fallopian Tube	SLMAP	gene:ENSG00000163681:t:57896511-57896591	3:j:57890100-57896511	7	0.945	1.000	junction	91.989
Fallopian Tube	SLMAP	gene:ENSG00000163681:t:57909076-57909150	3:j:57908006-57909076	7	0.870	1.000	junction	91.989
Fallopian Tube	SLMAP	gene:ENSG00000163681:t:57925845-57926290	3:j:57923023-57925845	7	0.631	1.000	junction	91.989
Fallopian Tube	SLPI	gene:ENSG00000124107:s:45253002-45253151	20:j:45252419-45253002	7	0.814	1.000	junction	187.681
Fallopian Tube	SLPI	gene:ENSG00000124107:s:45253575-45253733	20:j:45253151-45253575	7	0.747	1.000	junction	187.681
Fallopian Tube	SLPI	gene:ENSG00000124107:t:45253575-45253733	20:j:45253733-45254459	7	0.834	1.000	junction	187.681
Fallopian Tube	SLTM	gene:ENSG00000137776:c:58888555-58889430	15:j:58888555-58889430	7	1.000	1.000	junction	76.898
Fallopian Tube	SLTM	gene:ENSG00000137776:c:58893060-58893279	15:j:58893060-58893279	7	1.000	1.000	junction	76.898
Fallopian Tube	SLTM	gene:ENSG00000137776:c:58893987-58894090	15:j:58893987-58894090	7	1.000	1.000	junction	76.898
Fallopian Tube	SLTM	gene:ENSG00000137776:s:58883479-58883786	15:j:58880107-58883626	7	0.790	1.000	junction	76.898
Fallopian Tube	SLTM	gene:ENSG00000137776:s:58886975-58887124	15:j:58883786-58886975	7	0.895	1.000	junction	76.898
Fallopian Tube	SLTM	gene:ENSG00000137776:s:58892897-58893060	15:j:58890461-58892897	7	0.656	1.000	junction	76.898
Fallopian Tube	SLTM	gene:ENSG00000137776:s:58893821-58893987	15:j:58893364-58893821	7	0.729	1.000	junction	76.898
Fallopian Tube	SLTM	gene:ENSG00000137776:s:58897115-58897564	15:j:58894582-58897115	7	0.916	1.000	junction	76.898
Fallopian Tube	SLTM	gene:ENSG00000137776:s:58916574-58917020	15:j:58913696-58916935	7	0.827	1.000	junction	76.898
Fallopian Tube	SLTM	gene:ENSG00000137776:s:58932152-58932443	15:j:58916999-58932356	7	0.975	1.000	junction	76.898
Fallopian Tube	SLTM	gene:ENSG00000137776:s:58933404-58933653	15:j:58932443-58933404	7	0.870	1.000	junction	76.898
Fallopian Tube	SLTM	gene:ENSG00000137776:t:58889144-58889554	15:j:58889554-58890281	7	0.756	1.000	junction	76.898
Fallopian Tube	SLTM	gene:ENSG00000137776:t:58894090-58894193	15:j:58894193-58894433	7	0.916	1.000	junction	76.898
Fallopian Tube	SLTM	gene:ENSG00000137776:t:58897982-58899083	15:j:58898852-58899469	7	0.587	1.000	junction	76.898
Fallopian Tube	SLTM	gene:ENSG00000137776:t:58899469-58899709	15:i:58899710-58899790	7	0.947	1.000	intron	76.898
Fallopian Tube	SLTM	gene:ENSG00000137776:t:58900968-58901287	15:j:58901287-58912563	7	0.759	1.000	junction	76.898
Fallopian Tube	SLTM	gene:ENSG00000137776:t:58916574-58917020	15:j:58916999-58932356	7	0.849	1.000	junction	76.898
Fallopian Tube	SLU7	gene:ENSG00000164609:c:160403464-160404440	5:j:160403464-160404440	7	1.000	1.000	junction	25.630
Fallopian Tube	SLU7	gene:ENSG00000164609:c:160404556-160404809	5:j:160404556-160404809	7	1.000	1.000	junction	25.630
Fallopian Tube	SLU7	gene:ENSG00000164609:c:160404880-160405031	5:j:160404880-160405031	7	1.000	1.000	junction	25.630
Fallopian Tube	SLU7	gene:ENSG00000164609:c:160405135-160406468	5:j:160405135-160406468	7	1.000	1.000	junction	25.630
Fallopian Tube	SLU7	gene:ENSG00000164609:c:160406629-160407476	5:j:160406629-160407476	7	1.000	1.000	junction	25.630
Fallopian Tube	SLU7	gene:ENSG00000164609:c:160407615-160407746	5:j:160407615-160407746	7	1.000	1.000	junction	25.630
Fallopian Tube	SLU7	gene:ENSG00000164609:c:160407813-160407971	5:j:160407813-160407971	7	1.000	1.000	junction	25.630
Fallopian Tube	SLU7	gene:ENSG00000164609:c:160408068-160408329	5:j:160408068-160408329	7	1.000	1.000	junction	25.630
Fallopian Tube	SLU7	gene:ENSG00000164609:c:160408460-160408650	5:j:160408460-160408650	7	1.000	1.000	junction	25.630
Fallopian Tube	SLU7	gene:ENSG00000164609:c:160412519-160413456	5:j:160412519-160413456	7	1.000	1.000	junction	25.630
Fallopian Tube	SLU7	gene:ENSG00000164609:c:160413620-160413899	5:j:160413620-160413899	7	1.000	1.000	junction	25.630
Fallopian Tube	SLU7	gene:ENSG00000164609:c:160413979-160414319	5:j:160413979-160414319	7	1.000	1.000	junction	25.630
Fallopian Tube	SLU7	gene:ENSG00000164609:c:160414472-160415125	5:j:160414472-160415125	7	1.000	1.000	junction	25.630
Fallopian Tube	SLU7	gene:ENSG00000164609:s:160412451-160412519	5:j:160408697-160412451	7	0.864	1.000	junction	25.630
Fallopian Tube	SLX1A	gene:ENSG00000132207:c:30197357-30197437	16:j:30197357-30197437	7	1.000	1.000	junction	25.688
Fallopian Tube	SLX1A-SULT1A3	gene:ENSG00000213599:c:30203685-30203808	16:j:30203685-30203808	7	1.000	1.000	junction	6.902
Fallopian Tube	SLX1A-SULT1A3	gene:ENSG00000213599:s:30193892-30194577	16:i:30194578-30194739	7	0.971	1.000	intron	6.902
Fallopian Tube	SLX1B	gene:ENSG00000181625:c:29458015-29458095	16:j:29458015-29458095	7	1.000	1.000	junction	11.098
Fallopian Tube	SLX1B	gene:ENSG00000181625:t:29455398-29455449	16:j:29454930-29455398	7	0.904	1.000	junction	11.098
Fallopian Tube	SLX1B-SULT1A4	gene:ENSG00000260280:c:29464340-29464463	16:j:29464340-29464463	7	1.000	1.000	junction	11.501
Fallopian Tube	SLX1B-SULT1A4	gene:ENSG00000260280:t:29461351-29461533	16:j:29458015-29461382	7	0.574	1.000	junction	11.501
Fallopian Tube	SMAD1	gene:ENSG00000170365:s:145539804-145540061	4:j:145540061-145542582	7	0.758	1.000	junction	16.714
Fallopian Tube	SMAD1	gene:ENSG00000170365:s:145546520-145546924	4:j:145546924-145553784	7	0.917	1.000	junction	16.714
Fallopian Tube	SMAD1	gene:ENSG00000170365:s:145553784-145554040	4:j:145554040-145557791	7	0.698	1.000	junction	16.714
Fallopian Tube	SMAD1	gene:ENSG00000170365:t:145546520-145546924	4:j:145542698-145546703	7	0.908	1.000	junction	16.714
Fallopian Tube	SMAD2	gene:ENSG00000175387:c:47845484-47845663	18:j:47845484-47845663	7	1.000	1.000	junction	25.426
Fallopian Tube	SMAD2	gene:ENSG00000175387:c:47845800-47848475	18:j:47845800-47848475	7	1.000	1.000	junction	25.426
Fallopian Tube	SMAD2	gene:ENSG00000175387:c:47848687-47851274	18:j:47848687-47851274	7	1.000	1.000	junction	25.426
Fallopian Tube	SMAD2	gene:ENSG00000175387:c:47868457-47869243	18:j:47868457-47869243	7	1.000	1.000	junction	25.426
Fallopian Tube	SMAD2	gene:ENSG00000175387:s:47844912-47845484	18:j:47841950-47845340	7	0.894	1.000	junction	25.426
Fallopian Tube	SMAD2	gene:ENSG00000175387:s:47865059-47865133	18:j:47851327-47865059	7	0.905	1.000	junction	25.426
Fallopian Tube	SMAD2	gene:ENSG00000175387:s:47868263-47868457	18:j:47865133-47868323	7	0.939	1.000	junction	25.426
Fallopian Tube	SMAD2	gene:ENSG00000175387:s:47896521-47896811	18:j:47870564-47896521	7	0.874	1.000	junction	25.426
Fallopian Tube	SMAD2	gene:ENSG00000175387:s:47930252-47930599	18:j:47896809-47930361	7	0.820	1.000	junction	25.426
Fallopian Tube	SMAD2	gene:ENSG00000175387:t:47865059-47865133	18:j:47865133-47868323	7	0.958	1.000	junction	25.426
Fallopian Tube	SMAD2	gene:ENSG00000175387:t:47869243-47869436	18:j:47869436-47870475	7	0.882	1.000	junction	25.426
Fallopian Tube	SMAD2	gene:ENSG00000175387:t:47870473-47870564	18:j:47870564-47896521	7	0.950	1.000	junction	25.426
Fallopian Tube	SMAD2	gene:ENSG00000175387:t:47896521-47896811	18:j:47896809-47930361	7	0.619	1.000	junction	25.426
Fallopian Tube	SMAD3	gene:ENSG00000166949:s:67065845-67066360	15:j:67066360-67164895	7	0.861	1.000	junction	24.717
Fallopian Tube	SMAD3	gene:ENSG00000166949:s:67164895-67165088	15:j:67165088-67165253	7	0.770	1.000	junction	24.717
Fallopian Tube	SMAD3	gene:ENSG00000166949:s:67170554-67170675	15:j:67170604-67181241	7	0.807	1.000	junction	24.717
Fallopian Tube	SMAD3	gene:ENSG00000166949:s:67181241-67181453	15:j:67181453-67184727	7	0.822	1.000	junction	24.717
Fallopian Tube	SMAD3	gene:ENSG00000166949:s:67184727-67184864	15:j:67184864-67187365	7	0.687	1.000	junction	24.717
Fallopian Tube	SMAD3	gene:ENSG00000166949:s:67187365-67187509	15:j:67187509-67190413	7	0.857	1.000	junction	24.717
Fallopian Tube	SMAD3	gene:ENSG00000166949:t:67164895-67165088	15:j:67066360-67164895	7	0.855	1.000	junction	24.717
Fallopian Tube	SMAD3	gene:ENSG00000166949:t:67166779-67166853	15:j:67165384-67166779	7	0.854	1.000	junction	24.717
Fallopian Tube	SMAD3	gene:ENSG00000166949:t:67181241-67181453	15:j:67170604-67181241	7	0.706	1.000	junction	24.717
Fallopian Tube	SMAD3	gene:ENSG00000166949:t:67187365-67187509	15:j:67184864-67187365	7	0.935	1.000	junction	24.717
Fallopian Tube	SMAD4	gene:ENSG00000141646:c:51065606-51067019	18:j:51065606-51067019	7	1.000	1.000	junction	37.924
Fallopian Tube	SMAD4	gene:ENSG00000141646:s:51049295-51049565	18:j:51049324-51054781	7	0.532	1.000	junction	37.924
Fallopian Tube	SMAD4	gene:ENSG00000141646:s:51059866-51059916	18:j:51059916-51065423	7	0.907	1.000	junction	37.924
Fallopian Tube	SMAD4	gene:ENSG00000141646:s:51066822-51067187	18:j:51067187-51076638	7	0.873	1.000	junction	37.924
Fallopian Tube	SMAD4	gene:ENSG00000141646:s:51076638-51077130	18:j:51076776-51078256	7	0.703	1.000	junction	37.924
Fallopian Tube	SMAD4	gene:ENSG00000141646:t:51052326-51054993	18:j:51049324-51054781	7	0.926	1.000	junction	37.924
Fallopian Tube	SMAD4	gene:ENSG00000141646:t:51059866-51059916	18:j:51058456-51059866	7	0.914	1.000	junction	37.924
Fallopian Tube	SMAD5	gene:ENSG00000113658:c:136161107-136163272	5:j:136161107-136163272	7	1.000	1.000	junction	15.251
Fallopian Tube	SMAD5	gene:ENSG00000113658:c:136172655-136174376	5:j:136172655-136174376	7	1.000	1.000	junction	15.251
Fallopian Tube	SMAD5	gene:ENSG00000113658:s:136153592-136154163	5:j:136154163-136160856	7	0.866	1.000	junction	15.251
Fallopian Tube	SMAD5	gene:ENSG00000113658:s:136163272-136163391	5:j:136163391-136172434	7	0.964	1.000	junction	15.251
Fallopian Tube	SMAD5	gene:ENSG00000113658:s:136174376-136174632	5:j:136174632-136177337	7	0.794	1.000	junction	15.251
Fallopian Tube	SMAD6	gene:ENSG00000137834:s:66716421-66716498	15:j:66716498-66780997	7	0.972	1.000	junction	9.593
Fallopian Tube	SMAD6	gene:ENSG00000137834:t:66780997-66782848	15:j:66716498-66780997	7	0.972	1.000	junction	9.593
Fallopian Tube	SMAD7	gene:ENSG00000101665:s:48942481-48942555	18:j:48921910-48942481	7	0.971	1.000	junction	15.942
Fallopian Tube	SMAD7	gene:ENSG00000101665:s:48948384-48948505	18:j:48942555-48948384	7	0.771	1.000	junction	15.942
Fallopian Tube	SMAD7	gene:ENSG00000101665:s:48949812-48952052	18:j:48948437-48949812	7	0.833	1.000	junction	15.942
Fallopian Tube	SMAD7	gene:ENSG00000101665:t:48919853-48921910	18:j:48921910-48942481	7	0.823	1.000	junction	15.942
Fallopian Tube	SMAD7	gene:ENSG00000101665:t:48948384-48948505	18:j:48948437-48949812	7	0.956	1.000	junction	15.942
Fallopian Tube	SMAP1	gene:ENSG00000112305:c:70755065-70773350	6:j:70755065-70773350	7	1.000	1.000	junction	11.148
Fallopian Tube	SMAP1	gene:ENSG00000112305:c:70798737-70836941	6:j:70798737-70836941	7	1.000	1.000	junction	11.148
Fallopian Tube	SMAP1	gene:ENSG00000112305:c:70852664-70856859	6:j:70852664-70856859	7	1.000	1.000	junction	11.148
Fallopian Tube	SMAP1	gene:ENSG00000112305:s:70836941-70837028	6:j:70837028-70852540	7	0.948	1.000	junction	11.148
Fallopian Tube	SMAP1	gene:ENSG00000112305:s:70856859-70857030	6:j:70857030-70857922	7	0.672	1.000	junction	11.148
Fallopian Tube	SMAP1	gene:ENSG00000112305:s:70857922-70858229	6:j:70858229-70860200	7	0.627	1.000	junction	11.148
Fallopian Tube	SMAP1	gene:ENSG00000112305:t:70754980-70755065	6:j:70732511-70754980	7	0.958	1.000	junction	11.148
Fallopian Tube	SMAP1	gene:ENSG00000112305:t:70860200-70862015	6:j:70858229-70860200	7	0.674	1.000	junction	11.148
Fallopian Tube	SMAP2	gene:ENSG00000084070:c:40416341-40416780	1:j:40416341-40416780	7	1.000	1.000	junction	38.561
Fallopian Tube	SMAP2	gene:ENSG00000084070:s:40373697-40374223	1:j:40374223-40406736	7	0.836	1.000	junction	38.561
Fallopian Tube	SMAP2	gene:ENSG00000084070:s:40408653-40408738	1:j:40408738-40409757	7	0.822	1.000	junction	38.561
Fallopian Tube	SMAP2	gene:ENSG00000084070:s:40413016-40413102	1:j:40413102-40414159	7	0.981	1.000	junction	38.561
Fallopian Tube	SMAP2	gene:ENSG00000084070:s:40413977-40414240	1:j:40414240-40415272	7	0.693	1.000	junction	38.561
Fallopian Tube	SMAP2	gene:ENSG00000084070:s:40415272-40415381	1:j:40415381-40416176	7	0.702	1.000	junction	38.561
Fallopian Tube	SMAP2	gene:ENSG00000084070:s:40416780-40417096	1:j:40417096-40421976	7	0.775	1.000	junction	38.561
Fallopian Tube	SMAP2	gene:ENSG00000084070:t:40406736-40406869	1:j:40374223-40406736	7	0.820	1.000	junction	38.561
Fallopian Tube	SMAP2	gene:ENSG00000084070:t:40408653-40408738	1:j:40406869-40408653	7	0.971	1.000	junction	38.561
Fallopian Tube	SMAP2	gene:ENSG00000084070:t:40413016-40413102	1:j:40409835-40413016	7	0.870	1.000	junction	38.561
Fallopian Tube	SMARCA1	gene:ENSG00000102038:c:129465732-129465844	X:j:129465732-129465844	7	1.000	1.000	junction	20.690
Fallopian Tube	SMARCA1	gene:ENSG00000102038:c:129465962-129468773	X:j:129465962-129468773	7	1.000	1.000	junction	20.690
Fallopian Tube	SMARCA1	gene:ENSG00000102038:c:129468905-129471204	X:j:129468905-129471204	7	1.000	1.000	junction	20.690
Fallopian Tube	SMARCA1	gene:ENSG00000102038:c:129471326-129480701	X:j:129471326-129480701	7	1.000	1.000	junction	20.690
Fallopian Tube	SMARCA1	gene:ENSG00000102038:c:129480814-129481075	X:j:129480814-129481075	7	1.000	1.000	junction	20.690
Fallopian Tube	SMARCA1	gene:ENSG00000102038:c:129481185-129487018	X:j:129481185-129487018	7	1.000	1.000	junction	20.690
Fallopian Tube	SMARCA1	gene:ENSG00000102038:c:129487137-129488937	X:j:129487137-129488937	7	1.000	1.000	junction	20.690
Fallopian Tube	SMARCA1	gene:ENSG00000102038:c:129489085-129490060	X:j:129489085-129490060	7	1.000	1.000	junction	20.690
Fallopian Tube	SMARCA1	gene:ENSG00000102038:c:129490192-129491941	X:j:129490192-129491941	7	1.000	1.000	junction	20.690
Fallopian Tube	SMARCA1	gene:ENSG00000102038:c:129496871-129497845	X:j:129496871-129497845	7	1.000	1.000	junction	20.690
Fallopian Tube	SMARCA1	gene:ENSG00000102038:c:129498071-129499732	X:j:129498071-129499732	7	1.000	1.000	junction	20.690
Fallopian Tube	SMARCA1	gene:ENSG00000102038:c:129499841-129504734	X:j:129499841-129504734	7	1.000	1.000	junction	20.690
Fallopian Tube	SMARCA1	gene:ENSG00000102038:c:129504802-129506080	X:j:129504802-129506080	7	1.000	1.000	junction	20.690
Fallopian Tube	SMARCA1	gene:ENSG00000102038:c:129506211-129507941	X:j:129506211-129507941	7	1.000	1.000	junction	20.690
Fallopian Tube	SMARCA1	gene:ENSG00000102038:c:129508096-129511804	X:j:129508096-129511804	7	1.000	1.000	junction	20.690
Fallopian Tube	SMARCA1	gene:ENSG00000102038:c:129511983-129515687	X:j:129511983-129515687	7	1.000	1.000	junction	20.690
Fallopian Tube	SMARCA1	gene:ENSG00000102038:c:129515787-129515894	X:j:129515787-129515894	7	1.000	1.000	junction	20.690
Fallopian Tube	SMARCA1	gene:ENSG00000102038:c:129515994-129516331	X:j:129515994-129516331	7	1.000	1.000	junction	20.690
Fallopian Tube	SMARCA1	gene:ENSG00000102038:c:129516497-129518361	X:j:129516497-129518361	7	1.000	1.000	junction	20.690
Fallopian Tube	SMARCA1	gene:ENSG00000102038:c:129518447-129523197	X:j:129518447-129523197	7	1.000	1.000	junction	20.690
Fallopian Tube	SMARCA1	gene:ENSG00000102038:s:129465520-129465732	X:j:129448443-129465520	7	0.897	1.000	junction	20.690
Fallopian Tube	SMARCA1	gene:ENSG00000102038:t:129491941-129492093	X:j:129492093-129493040	7	0.570	1.000	junction	20.690
Fallopian Tube	SMARCA2	gene:ENSG00000080503:c:2054723-2056672	9:j:2054723-2056672	7	1.000	1.000	junction	88.930
Fallopian Tube	SMARCA2	gene:ENSG00000080503:c:2056845-2058291	9:j:2056845-2058291	7	1.000	1.000	junction	88.930
Fallopian Tube	SMARCA2	gene:ENSG00000080503:c:2058464-2060816	9:j:2058464-2060816	7	1.000	1.000	junction	88.930
Fallopian Tube	SMARCA2	gene:ENSG00000080503:c:2070471-2073212	9:j:2070471-2073212	7	1.000	1.000	junction	88.930
Fallopian Tube	SMARCA2	gene:ENSG00000080503:c:2073623-2076229	9:j:2073623-2076229	7	1.000	1.000	junction	88.930
Fallopian Tube	SMARCA2	gene:ENSG00000080503:c:2083413-2084086	9:j:2083413-2084086	7	1.000	1.000	junction	88.930
Fallopian Tube	SMARCA2	gene:ENSG00000080503:c:2084196-2086829	9:j:2084196-2086829	7	1.000	1.000	junction	88.930
Fallopian Tube	SMARCA2	gene:ENSG00000080503:c:2101616-2104003	9:j:2101616-2104003	7	1.000	1.000	junction	88.930
Fallopian Tube	SMARCA2	gene:ENSG00000080503:c:2104169-2110254	9:j:2104169-2110254	7	1.000	1.000	junction	88.930
Fallopian Tube	SMARCA2	gene:ENSG00000080503:c:2119535-2123719	9:j:2119535-2123719	7	1.000	1.000	junction	88.930
Fallopian Tube	SMARCA2	gene:ENSG00000080503:c:2181676-2182141	9:j:2181676-2182141	7	1.000	1.000	junction	88.930
Fallopian Tube	SMARCA2	gene:ENSG00000080503:s:2060816-2061008	9:j:2060986-2070418	7	0.983	1.000	junction	88.930
Fallopian Tube	SMARCA2	gene:ENSG00000080503:s:2086829-2086897	9:i:2086898-2087021	7	0.980	1.000	intron	88.930
Fallopian Tube	SMARCA2	gene:ENSG00000080503:s:2088500-2088613	9:j:2088613-2096657	7	0.986	1.000	junction	88.930
Fallopian Tube	SMARCA2	gene:ENSG00000080503:s:2110254-2110417	9:j:2110417-2115822	7	0.980	1.000	junction	88.930
Fallopian Tube	SMARCA2	gene:ENSG00000080503:s:2161686-2161903	9:j:2161903-2181571	7	0.828	1.000	junction	88.930
Fallopian Tube	SMARCA2	gene:ENSG00000080503:s:2182141-2182242	9:j:2182242-2186096	7	0.906	1.000	junction	88.930
Fallopian Tube	SMARCA2	gene:ENSG00000080503:s:2186096-2186228	9:j:2186228-2191266	7	0.888	1.000	junction	88.930
Fallopian Tube	SMARCA2	gene:ENSG00000080503:t:2032952-2033188	9:j:2029247-2032952	7	0.963	1.000	junction	88.930
Fallopian Tube	SMARCA2	gene:ENSG00000080503:t:2070418-2070471	9:j:2060986-2070418	7	0.971	1.000	junction	88.930
Fallopian Tube	SMARCA2	gene:ENSG00000080503:t:2088500-2088613	9:j:2087071-2088500	7	0.966	1.000	junction	88.930
Fallopian Tube	SMARCA2	gene:ENSG00000080503:t:2119458-2119535	9:j:2116049-2119458	7	0.967	1.000	junction	88.930
Fallopian Tube	SMARCA2	gene:ENSG00000080503:t:2161686-2161903	9:j:2123937-2161686	7	0.794	1.000	junction	88.930
Fallopian Tube	SMARCA2	gene:ENSG00000080503:t:2181571-2181676	9:j:2161903-2181571	7	0.845	1.000	junction	88.930
Fallopian Tube	SMARCA2	gene:ENSG00000080503:t:2192704-2193624	9:j:2191408-2192704	7	0.779	1.000	junction	88.930
Fallopian Tube	SMARCA4	gene:ENSG00000127616:c:10984373-10985273	19:j:10984373-10985273	7	1.000	1.000	junction	45.238
Fallopian Tube	SMARCA4	gene:ENSG00000127616:c:10985405-10986189	19:j:10985405-10986189	7	1.000	1.000	junction	45.238
Fallopian Tube	SMARCA4	gene:ENSG00000127616:c:10986593-10986905	19:j:10986593-10986905	7	1.000	1.000	junction	45.238
Fallopian Tube	SMARCA4	gene:ENSG00000127616:c:10987003-10987666	19:j:10987003-10987666	7	1.000	1.000	junction	45.238
Fallopian Tube	SMARCA4	gene:ENSG00000127616:c:10987924-10989317	19:j:10987924-10989317	7	1.000	1.000	junction	45.238
Fallopian Tube	SMARCA4	gene:ENSG00000127616:c:10989443-10991150	19:j:10989443-10991150	7	1.000	1.000	junction	45.238
Fallopian Tube	SMARCA4	gene:ENSG00000127616:c:10991323-10994828	19:j:10991323-10994828	7	1.000	1.000	junction	45.238
Fallopian Tube	SMARCA4	gene:ENSG00000127616:c:10996544-11003029	19:j:10996544-11003029	7	1.000	1.000	junction	45.238
Fallopian Tube	SMARCA4	gene:ENSG00000127616:c:11003159-11003340	19:j:11003159-11003340	7	1.000	1.000	junction	45.238
Fallopian Tube	SMARCA4	gene:ENSG00000127616:c:11013112-11018957	19:j:11013112-11018957	7	1.000	1.000	junction	45.238
Fallopian Tube	SMARCA4	gene:ENSG00000127616:c:11019023-11019591	19:j:11019023-11019591	7	1.000	1.000	junction	45.238
Fallopian Tube	SMARCA4	gene:ENSG00000127616:c:11019701-11021725	19:j:11019701-11021725	7	1.000	1.000	junction	45.238
Fallopian Tube	SMARCA4	gene:ENSG00000127616:c:11021967-11023518	19:j:11021967-11023518	7	1.000	1.000	junction	45.238
Fallopian Tube	SMARCA4	gene:ENSG00000127616:c:11024438-11025422	19:j:11024438-11025422	7	1.000	1.000	junction	45.238
Fallopian Tube	SMARCA4	gene:ENSG00000127616:c:11059885-11060045	19:j:11059885-11060045	7	1.000	1.000	junction	45.238
Fallopian Tube	SMARCA4	gene:ENSG00000127616:s:10996213-10996380	19:j:10996380-10996494	7	0.935	1.000	junction	45.238
Fallopian Tube	SMARCA4	gene:ENSG00000127616:s:11007902-11008323	19:j:11008023-11010381	7	0.948	1.000	junction	45.238
Fallopian Tube	SMARCA4	gene:ENSG00000127616:s:11033082-11033517	19:j:11033517-11034123	7	0.554	1.000	junction	45.238
Fallopian Tube	SMARCA4	gene:ENSG00000127616:s:11040634-11041560	19:j:11041560-11058255	7	0.612	1.000	junction	45.238
Fallopian Tube	SMARCA4	gene:ENSG00000127616:s:11058255-11058363	19:j:11058363-11058788	7	0.984	1.000	junction	45.238
Fallopian Tube	SMARCA4	gene:ENSG00000127616:s:11060045-11060187	19:j:11060187-11061784	7	0.992	1.000	junction	45.238
Fallopian Tube	SMARCA4	gene:ENSG00000127616:t:11012344-11013112	19:j:11010531-11012949	7	0.972	1.000	junction	45.238
Fallopian Tube	SMARCA4	gene:ENSG00000127616:t:11034123-11034200	19:j:11033517-11034123	7	0.634	1.000	junction	45.238
Fallopian Tube	SMARCA4	gene:ENSG00000127616:t:11058255-11058363	19:j:11041560-11058255	7	0.591	1.000	junction	45.238
Fallopian Tube	SMARCA4	gene:ENSG00000127616:t:11059753-11059885	19:j:11058889-11059753	7	0.986	1.000	junction	45.238
Fallopian Tube	SMARCA5	gene:ENSG00000153147:c:143514101-143517355	4:j:143514101-143517355	7	1.000	1.000	junction	29.498
Fallopian Tube	SMARCA5	gene:ENSG00000153147:c:143517429-143521429	4:j:143517429-143521429	7	1.000	1.000	junction	29.498
Fallopian Tube	SMARCA5	gene:ENSG00000153147:c:143521595-143524367	4:j:143521595-143524367	7	1.000	1.000	junction	29.498
Fallopian Tube	SMARCA5	gene:ENSG00000153147:c:143524467-143525451	4:j:143524467-143525451	7	1.000	1.000	junction	29.498
Fallopian Tube	SMARCA5	gene:ENSG00000153147:c:143525551-143526281	4:j:143525551-143526281	7	1.000	1.000	junction	29.498
Fallopian Tube	SMARCA5	gene:ENSG00000153147:c:143526460-143527868	4:j:143526460-143527868	7	1.000	1.000	junction	29.498
Fallopian Tube	SMARCA5	gene:ENSG00000153147:c:143528023-143528583	4:j:143528023-143528583	7	1.000	1.000	junction	29.498
Fallopian Tube	SMARCA5	gene:ENSG00000153147:c:143528714-143530458	4:j:143528714-143530458	7	1.000	1.000	junction	29.498
Fallopian Tube	SMARCA5	gene:ENSG00000153147:c:143530526-143534855	4:j:143530526-143534855	7	1.000	1.000	junction	29.498
Fallopian Tube	SMARCA5	gene:ENSG00000153147:c:143534964-143536452	4:j:143534964-143536452	7	1.000	1.000	junction	29.498
Fallopian Tube	SMARCA5	gene:ENSG00000153147:c:143536678-143538590	4:j:143536678-143538590	7	1.000	1.000	junction	29.498
Fallopian Tube	SMARCA5	gene:ENSG00000153147:c:143538711-143538786	4:j:143538711-143538786	7	1.000	1.000	junction	29.498
Fallopian Tube	SMARCA5	gene:ENSG00000153147:c:143543657-143543853	4:j:143543657-143543853	7	1.000	1.000	junction	29.498
Fallopian Tube	SMARCA5	gene:ENSG00000153147:c:143543972-143544737	4:j:143543972-143544737	7	1.000	1.000	junction	29.498
Fallopian Tube	SMARCA5	gene:ENSG00000153147:c:143544847-143545470	4:j:143544847-143545470	7	1.000	1.000	junction	29.498
Fallopian Tube	SMARCA5	gene:ENSG00000153147:c:143545583-143545925	4:j:143545583-143545925	7	1.000	1.000	junction	29.498
Fallopian Tube	SMARCA5	gene:ENSG00000153147:c:143546047-143546776	4:j:143546047-143546776	7	1.000	1.000	junction	29.498
Fallopian Tube	SMARCA5	gene:ENSG00000153147:c:143546908-143547385	4:j:143546908-143547385	7	1.000	1.000	junction	29.498
Fallopian Tube	SMARCA5	gene:ENSG00000153147:c:143547503-143547928	4:j:143547503-143547928	7	1.000	1.000	junction	29.498
Fallopian Tube	SMARCA5	gene:ENSG00000153147:s:143538786-143538938	4:j:143538938-143540363	7	0.697	1.000	junction	29.498
Fallopian Tube	SMARCA5	gene:ENSG00000153147:s:143547928-143548218	4:j:143548140-143549997	7	0.911	1.000	junction	29.498
Fallopian Tube	SMARCA5	gene:ENSG00000153147:s:143549997-143550104	4:j:143550104-143553119	7	0.854	1.000	junction	29.498
Fallopian Tube	SMARCA5	gene:ENSG00000153147:t:143543509-143543657	4:j:143540495-143543509	7	0.731	1.000	junction	29.498
Fallopian Tube	SMARCAD1	gene:ENSG00000163104:c:94249755-94250752	4:j:94249755-94250752	7	1.000	1.000	junction	12.603
Fallopian Tube	SMARCAD1	gene:ENSG00000163104:c:94274965-94276339	4:j:94274965-94276339	7	1.000	1.000	junction	12.603
Fallopian Tube	SMARCAD1	gene:ENSG00000163104:c:94276474-94277022	4:j:94276474-94277022	7	1.000	1.000	junction	12.603
Fallopian Tube	SMARCAD1	gene:ENSG00000163104:c:94278517-94278616	4:j:94278517-94278616	7	1.000	1.000	junction	12.603
Fallopian Tube	SMARCAD1	gene:ENSG00000163104:c:94279050-94280592	4:j:94279050-94280592	7	1.000	1.000	junction	12.603
Fallopian Tube	SMARCAD1	gene:ENSG00000163104:c:94280780-94281472	4:j:94280780-94281472	7	1.000	1.000	junction	12.603
Fallopian Tube	SMARCAD1	gene:ENSG00000163104:c:94281590-94283121	4:j:94281590-94283121	7	1.000	1.000	junction	12.603
Fallopian Tube	SMARCAD1	gene:ENSG00000163104:c:94283303-94284960	4:j:94283303-94284960	7	1.000	1.000	junction	12.603
Fallopian Tube	SMARCAD1	gene:ENSG00000163104:s:94264528-94264906	4:j:94264906-94270728	7	0.638	1.000	junction	12.603
Fallopian Tube	SMARCAD1	gene:ENSG00000163104:s:94284960-94285069	4:j:94285069-94289473	7	0.870	1.000	junction	12.603
Fallopian Tube	SMARCAL1	gene:ENSG00000138375:c:216464667-216467944	2:j:216464667-216467944	7	1.000	1.000	junction	9.541
Fallopian Tube	SMARCAL1	gene:ENSG00000138375:c:216475451-216477109	2:j:216475451-216477109	7	1.000	1.000	junction	9.541
Fallopian Tube	SMARCAL1	gene:ENSG00000138375:c:216477209-216478203	2:j:216477209-216478203	7	1.000	1.000	junction	9.541
Fallopian Tube	SMARCAL1	gene:ENSG00000138375:s:216450846-216451601	2:j:216451064-216464597	7	0.935	1.000	junction	9.541
Fallopian Tube	SMARCAL1	gene:ENSG00000138375:s:216467944-216468046	2:j:216468046-216475269	7	0.901	1.000	junction	9.541
Fallopian Tube	SMARCAL1	gene:ENSG00000138375:s:216478203-216478299	2:j:216478299-216482738	7	0.815	1.000	junction	9.541
Fallopian Tube	SMARCAL1	gene:ENSG00000138375:t:216447018-216447061	2:j:216438485-216447018	7	0.907	1.000	junction	9.541
Fallopian Tube	SMARCB1	gene:ENSG00000099956:s:23802547-23804383	22:j:23803422-23816770	7	0.994	1.000	junction	51.640
Fallopian Tube	SMARCB1	gene:ENSG00000099956:s:23814991-23816936	22:j:23816936-23825225	7	0.995	1.000	junction	51.640
Fallopian Tube	SMARCB1	gene:ENSG00000099956:s:23823108-23826248	22:j:23825415-23833572	7	0.938	1.000	junction	51.640
Fallopian Tube	SMARCB1	gene:ENSG00000099956:t:23802547-23804383	22:j:23801081-23803295	7	0.976	1.000	junction	51.640
Fallopian Tube	SMARCC1	gene:ENSG00000173473:c:47590837-47610066	3:j:47590837-47610066	7	1.000	1.000	junction	13.791
Fallopian Tube	SMARCC1	gene:ENSG00000173473:c:47636136-47638725	3:j:47636136-47638725	7	1.000	1.000	junction	13.791
Fallopian Tube	SMARCC1	gene:ENSG00000173473:c:47638780-47661294	3:j:47638780-47661294	7	1.000	1.000	junction	13.791
Fallopian Tube	SMARCC1	gene:ENSG00000173473:c:47661455-47662334	3:j:47661455-47662334	7	1.000	1.000	junction	13.791
Fallopian Tube	SMARCC1	gene:ENSG00000173473:c:47662592-47670658	3:j:47662592-47670658	7	1.000	1.000	junction	13.791
Fallopian Tube	SMARCC1	gene:ENSG00000173473:c:47670717-47675475	3:j:47670717-47675475	7	1.000	1.000	junction	13.791
Fallopian Tube	SMARCC1	gene:ENSG00000173473:c:47675588-47676629	3:j:47675588-47676629	7	1.000	1.000	junction	13.791
Fallopian Tube	SMARCC1	gene:ENSG00000173473:c:47676782-47678198	3:j:47676782-47678198	7	1.000	1.000	junction	13.791
Fallopian Tube	SMARCC1	gene:ENSG00000173473:c:47686170-47689387	3:j:47686170-47689387	7	1.000	1.000	junction	13.791
Fallopian Tube	SMARCC1	gene:ENSG00000173473:c:47693300-47701278	3:j:47693300-47701278	7	1.000	1.000	junction	13.791
Fallopian Tube	SMARCC1	gene:ENSG00000173473:c:47701402-47706409	3:j:47701402-47706409	7	1.000	1.000	junction	13.791
Fallopian Tube	SMARCC1	gene:ENSG00000173473:c:47714490-47720666	3:j:47714490-47720666	7	1.000	1.000	junction	13.791
Fallopian Tube	SMARCC1	gene:ENSG00000173473:c:47729094-47736034	3:j:47729094-47736034	7	1.000	1.000	junction	13.791
Fallopian Tube	SMARCC1	gene:ENSG00000173473:c:47736126-47738029	3:j:47736126-47738029	7	1.000	1.000	junction	13.791
Fallopian Tube	SMARCC1	gene:ENSG00000173473:s:47590661-47590837	3:j:47588306-47590661	7	0.819	1.000	junction	13.791
Fallopian Tube	SMARCC1	gene:ENSG00000173473:s:47636022-47636136	3:j:47635344-47636022	7	0.890	1.000	junction	13.791
Fallopian Tube	SMARCC1	gene:ENSG00000173473:s:47680223-47680508	3:j:47678311-47680437	7	0.625	1.000	junction	13.791
Fallopian Tube	SMARCC1	gene:ENSG00000173473:s:47710683-47710808	3:j:47706530-47710683	7	0.936	1.000	junction	13.791
Fallopian Tube	SMARCC1	gene:ENSG00000173473:s:47729025-47729094	3:j:47720735-47729025	7	0.929	1.000	junction	13.791
Fallopian Tube	SMARCC1	gene:ENSG00000173473:s:47772817-47772936	3:j:47745993-47772817	7	0.936	1.000	junction	13.791
Fallopian Tube	SMARCC1	gene:ENSG00000173473:t:47745908-47745993	3:j:47745993-47772817	7	0.953	1.000	junction	13.791
Fallopian Tube	SMARCC1	gene:ENSG00000173473:t:47772817-47772936	3:j:47772936-47781603	7	0.945	1.000	junction	13.791
Fallopian Tube	SMARCC2	gene:ENSG00000139613:c:56164731-56165318	12:j:56164731-56165318	7	1.000	1.000	junction	53.436
Fallopian Tube	SMARCC2	gene:ENSG00000139613:c:56165699-56168060	12:j:56165699-56168060	7	1.000	1.000	junction	53.436
Fallopian Tube	SMARCC2	gene:ENSG00000139613:c:56168194-56169529	12:j:56168194-56169529	7	1.000	1.000	junction	53.436
Fallopian Tube	SMARCC2	gene:ENSG00000139613:c:56169695-56169776	12:j:56169695-56169776	7	1.000	1.000	junction	53.436
Fallopian Tube	SMARCC2	gene:ENSG00000139613:c:56169911-56170144	12:j:56169911-56170144	7	1.000	1.000	junction	53.436
Fallopian Tube	SMARCC2	gene:ENSG00000139613:c:56170208-56171271	12:j:56170208-56171271	7	1.000	1.000	junction	53.436
Fallopian Tube	SMARCC2	gene:ENSG00000139613:c:56172490-56172585	12:j:56172490-56172585	7	1.000	1.000	junction	53.436
Fallopian Tube	SMARCC2	gene:ENSG00000139613:c:56178093-56178404	12:j:56178093-56178404	7	1.000	1.000	junction	53.436
Fallopian Tube	SMARCC2	gene:ENSG00000139613:c:56178847-56178997	12:j:56178847-56178997	7	1.000	1.000	junction	53.436
Fallopian Tube	SMARCC2	gene:ENSG00000139613:c:56179056-56180977	12:j:56179056-56180977	7	1.000	1.000	junction	53.436
Fallopian Tube	SMARCC2	gene:ENSG00000139613:c:56181597-56181704	12:j:56181597-56181704	7	1.000	1.000	junction	53.436
Fallopian Tube	SMARCC2	gene:ENSG00000139613:c:56181835-56182004	12:j:56181835-56182004	7	1.000	1.000	junction	53.436
Fallopian Tube	SMARCC2	gene:ENSG00000139613:c:56184936-56185030	12:j:56184936-56185030	7	1.000	1.000	junction	53.436
Fallopian Tube	SMARCC2	gene:ENSG00000139613:c:56186240-56187187	12:j:56186240-56187187	7	1.000	1.000	junction	53.436
Fallopian Tube	SMARCC2	gene:ENSG00000139613:c:56187306-56189351	12:j:56187306-56189351	7	1.000	1.000	junction	53.436
Fallopian Tube	SMARCC2	gene:ENSG00000139613:s:56172239-56172490	12:j:56171937-56172428	7	0.961	1.000	junction	53.436
Fallopian Tube	SMARCC2	gene:ENSG00000139613:s:56174531-56174764	12:j:56173849-56174651	7	0.802	1.000	junction	53.436
Fallopian Tube	SMARCC2	gene:ENSG00000139613:s:56178022-56178093	12:j:56174764-56178022	7	0.893	1.000	junction	53.436
Fallopian Tube	SMARCC2	gene:ENSG00000139613:s:56178776-56178847	12:j:56178534-56178810	7	0.910	1.000	junction	53.436
Fallopian Tube	SMARCC2	gene:ENSG00000139613:s:56181482-56181597	12:j:56181101-56181482	7	0.709	1.000	junction	53.436
Fallopian Tube	SMARCC2	gene:ENSG00000139613:s:56184175-56184248	12:j:56183930-56184175	7	0.949	1.000	junction	53.436
Fallopian Tube	SMARCC2	gene:ENSG00000139613:s:56185790-56186240	12:j:56185111-56186155	7	0.973	1.000	junction	53.436
Fallopian Tube	SMARCC2	gene:ENSG00000139613:t:56171271-56171432	12:j:56171432-56171679	7	0.953	1.000	junction	53.436
Fallopian Tube	SMARCC2	gene:ENSG00000139613:t:56182004-56182079	12:j:56182079-56183861	7	0.939	1.000	junction	53.436
Fallopian Tube	SMARCD1	gene:ENSG00000066117:c:50086348-50086621	12:j:50086348-50086621	7	1.000	1.000	junction	55.566
Fallopian Tube	SMARCD1	gene:ENSG00000066117:c:50086663-50086756	12:j:50086663-50086756	7	1.000	1.000	junction	55.566
Fallopian Tube	SMARCD1	gene:ENSG00000066117:c:50089985-50090241	12:j:50089985-50090241	7	1.000	1.000	junction	55.566
Fallopian Tube	SMARCD1	gene:ENSG00000066117:c:50098815-50098947	12:j:50098815-50098947	7	1.000	1.000	junction	55.566
Fallopian Tube	SMARCD1	gene:ENSG00000066117:s:50086756-50086917	12:j:50086878-50087363	7	0.823	1.000	junction	55.566
Fallopian Tube	SMARCD1	gene:ENSG00000066117:s:50087363-50087485	12:j:50087485-50088521	7	0.675	1.000	junction	55.566
Fallopian Tube	SMARCD1	gene:ENSG00000066117:s:50090493-50090590	12:j:50090590-50094437	7	0.927	1.000	junction	55.566
Fallopian Tube	SMARCD1	gene:ENSG00000066117:s:50094437-50094572	12:j:50094572-50096850	7	0.799	1.000	junction	55.566
Fallopian Tube	SMARCD1	gene:ENSG00000066117:s:50098947-50099246	12:i:50099247-50099429	7	0.966	1.000	intron	55.566
Fallopian Tube	SMARCD1	gene:ENSG00000066117:s:50099430-50099565	12:i:50099566-50099799	7	0.902	1.000	intron	55.566
Fallopian Tube	SMARCD1	gene:ENSG00000066117:t:50086161-50086348	12:j:50085546-50086161	7	0.950	1.000	junction	55.566
Fallopian Tube	SMARCD1	gene:ENSG00000066117:t:50088521-50089422	12:j:50087485-50088521	7	0.824	1.000	junction	55.566
Fallopian Tube	SMARCD1	gene:ENSG00000066117:t:50098495-50098815	12:j:50096972-50098714	7	0.748	1.000	junction	55.566
Fallopian Tube	SMARCD1	gene:ENSG00000066117:t:50100054-50100712	12:i:50099900-50100053	7	0.878	1.000	intron	55.566
Fallopian Tube	SMARCD2	gene:ENSG00000108604:c:63833722-63833909	17:j:63833722-63833909	7	1.000	1.000	junction	87.843
Fallopian Tube	SMARCD2	gene:ENSG00000108604:c:63834006-63834167	17:j:63834006-63834167	7	1.000	1.000	junction	87.843
Fallopian Tube	SMARCD2	gene:ENSG00000108604:c:63834328-63834474	17:j:63834328-63834474	7	1.000	1.000	junction	87.843
Fallopian Tube	SMARCD2	gene:ENSG00000108604:c:63834575-63834705	17:j:63834575-63834705	7	1.000	1.000	junction	87.843
Fallopian Tube	SMARCD2	gene:ENSG00000108604:c:63837237-63837441	17:j:63837237-63837441	7	1.000	1.000	junction	87.843
Fallopian Tube	SMARCD2	gene:ENSG00000108604:s:63833069-63833170	17:j:63832991-63833069	7	0.567	1.000	junction	87.843
Fallopian Tube	SMARCD2	gene:ENSG00000108604:s:63833587-63833722	17:j:63833420-63833587	7	0.980	1.000	junction	87.843
Fallopian Tube	SMARCD2	gene:ENSG00000108604:s:63835412-63835657	17:j:63834800-63835412	7	0.710	1.000	junction	87.843
Fallopian Tube	SMARCD2	gene:ENSG00000108604:s:63836746-63837044	17:j:63835567-63836922	7	0.789	1.000	junction	87.843
Fallopian Tube	SMARCD2	gene:ENSG00000108604:s:63837146-63837237	17:j:63837044-63837195	7	0.975	1.000	junction	87.843
Fallopian Tube	SMARCD2	gene:ENSG00000108604:s:63842381-63842466	17:j:63837625-63842459	7	0.602	1.000	junction	87.843
Fallopian Tube	SMARCD2	gene:ENSG00000108604:t:63833069-63833170	17:j:63833170-63833298	7	0.979	1.000	junction	87.843
Fallopian Tube	SMARCD2	gene:ENSG00000108604:t:63837441-63837625	17:j:63837625-63842459	7	0.512	1.000	junction	87.843
Fallopian Tube	SMARCD3	gene:ENSG00000082014:c:151241978-151242137	7:j:151241978-151242137	7	1.000	1.000	junction	84.367
Fallopian Tube	SMARCD3	gene:ENSG00000082014:s:151241492-151241653	7:j:151240522-151241492	7	0.868	1.000	junction	84.367
Fallopian Tube	SMARCD3	gene:ENSG00000082014:s:151242465-151242603	7:j:151242232-151242481	7	0.906	1.000	junction	84.367
Fallopian Tube	SMARCD3	gene:ENSG00000082014:s:151242705-151242843	7:j:151242603-151242721	7	0.984	1.000	junction	84.367
Fallopian Tube	SMARCD3	gene:ENSG00000082014:t:151238764-151239197	7:j:151239156-151239396	7	0.700	1.000	junction	84.367
Fallopian Tube	SMARCD3	gene:ENSG00000082014:t:151243659-151243701	7:j:151243701-151245460	7	0.817	1.000	junction	84.367
Fallopian Tube	SMARCE1	gene:ENSG00000073584:s:40642455-40642559	17:j:40637572-40642455	7	0.984	1.000	junction	66.665
Fallopian Tube	SMARCE1	gene:ENSG00000073584:s:40645576-40645619	17:j:40642559-40645576	7	0.980	1.000	junction	66.665
Fallopian Tube	SMARCE1	gene:ENSG00000073584:t:40637096-40637731	17:j:40637572-40642455	7	0.874	1.000	junction	66.665
Fallopian Tube	SMARCE1	gene:ENSG00000073584:t:40642455-40642559	17:j:40642559-40645576	7	0.993	1.000	junction	66.665
Fallopian Tube	SMC1A	gene:ENSG00000072501:c:53380186-53380620	X:j:53380186-53380620	7	1.000	1.000	junction	20.912
Fallopian Tube	SMC1A	gene:ENSG00000072501:c:53382383-53382506	X:j:53382383-53382506	7	1.000	1.000	junction	20.912
Fallopian Tube	SMC1A	gene:ENSG00000072501:c:53382660-53383097	X:j:53382660-53383097	7	1.000	1.000	junction	20.912
Fallopian Tube	SMC1A	gene:ENSG00000072501:c:53394888-53396227	X:j:53394888-53396227	7	1.000	1.000	junction	20.912
Fallopian Tube	SMC1A	gene:ENSG00000072501:c:53396380-53396472	X:j:53396380-53396472	7	1.000	1.000	junction	20.912
Fallopian Tube	SMC1A	gene:ENSG00000072501:c:53396617-53399589	X:j:53396617-53399589	7	1.000	1.000	junction	20.912
Fallopian Tube	SMC1A	gene:ENSG00000072501:c:53403672-53403777	X:j:53403672-53403777	7	1.000	1.000	junction	20.912
Fallopian Tube	SMC1A	gene:ENSG00000072501:c:53403893-53405012	X:j:53403893-53405012	7	1.000	1.000	junction	20.912
Fallopian Tube	SMC1A	gene:ENSG00000072501:c:53405149-53405245	X:j:53405149-53405245	7	1.000	1.000	junction	20.912
Fallopian Tube	SMC1A	gene:ENSG00000072501:c:53405391-53405493	X:j:53405391-53405493	7	1.000	1.000	junction	20.912
Fallopian Tube	SMC1A	gene:ENSG00000072501:c:53405672-53405771	X:j:53405672-53405771	7	1.000	1.000	junction	20.912
Fallopian Tube	SMC1A	gene:ENSG00000072501:c:53405956-53409062	X:j:53405956-53409062	7	1.000	1.000	junction	20.912
Fallopian Tube	SMC1A	gene:ENSG00000072501:c:53409269-53409421	X:j:53409269-53409421	7	1.000	1.000	junction	20.912
Fallopian Tube	SMC1A	gene:ENSG00000072501:c:53409503-53411761	X:j:53409503-53411761	7	1.000	1.000	junction	20.912
Fallopian Tube	SMC1A	gene:ENSG00000072501:c:53411901-53411995	X:j:53411901-53411995	7	1.000	1.000	junction	20.912
Fallopian Tube	SMC1A	gene:ENSG00000072501:c:53412253-53412900	X:j:53412253-53412900	7	1.000	1.000	junction	20.912
Fallopian Tube	SMC1A	gene:ENSG00000072501:c:53413138-53413232	X:j:53413138-53413232	7	1.000	1.000	junction	20.912
Fallopian Tube	SMC1A	gene:ENSG00000072501:c:53414870-53414981	X:j:53414870-53414981	7	1.000	1.000	junction	20.912
Fallopian Tube	SMC1A	gene:ENSG00000072501:s:53381678-53382383	X:j:53381087-53382232	7	0.962	1.000	junction	20.912
Fallopian Tube	SMC1A	gene:ENSG00000072501:s:53403566-53403672	X:j:53399730-53403566	7	0.853	1.000	junction	20.912
Fallopian Tube	SMC1A	gene:ENSG00000072501:t:53380620-53380730	X:j:53380730-53381018	7	0.953	1.000	junction	20.912
Fallopian Tube	SMC1A	gene:ENSG00000072501:t:53413232-53413435	X:j:53413435-53414758	7	0.971	1.000	junction	20.912
Fallopian Tube	SMC3	gene:ENSG00000108055:c:110569013-110573707	10:j:110569013-110573707	7	1.000	1.000	junction	19.758
Fallopian Tube	SMC3	gene:ENSG00000108055:c:110575403-110577421	10:j:110575403-110577421	7	1.000	1.000	junction	19.758
Fallopian Tube	SMC3	gene:ENSG00000108055:c:110577492-110577835	10:j:110577492-110577835	7	1.000	1.000	junction	19.758
Fallopian Tube	SMC3	gene:ENSG00000108055:c:110577914-110578628	10:j:110577914-110578628	7	1.000	1.000	junction	19.758
Fallopian Tube	SMC3	gene:ENSG00000108055:c:110578706-110580904	10:j:110578706-110580904	7	1.000	1.000	junction	19.758
Fallopian Tube	SMC3	gene:ENSG00000108055:c:110581021-110581923	10:j:110581021-110581923	7	1.000	1.000	junction	19.758
Fallopian Tube	SMC3	gene:ENSG00000108055:c:110582098-110582562	10:j:110582098-110582562	7	1.000	1.000	junction	19.758
Fallopian Tube	SMC3	gene:ENSG00000108055:c:110582642-110583384	10:j:110582642-110583384	7	1.000	1.000	junction	19.758
Fallopian Tube	SMC3	gene:ENSG00000108055:c:110583548-110583841	10:j:110583548-110583841	7	1.000	1.000	junction	19.758
Fallopian Tube	SMC3	gene:ENSG00000108055:c:110583962-110584183	10:j:110583962-110584183	7	1.000	1.000	junction	19.758
Fallopian Tube	SMC3	gene:ENSG00000108055:c:110584396-110589605	10:j:110584396-110589605	7	1.000	1.000	junction	19.758
Fallopian Tube	SMC3	gene:ENSG00000108055:c:110589708-110589892	10:j:110589708-110589892	7	1.000	1.000	junction	19.758
Fallopian Tube	SMC3	gene:ENSG00000108055:c:110589991-110590412	10:j:110589991-110590412	7	1.000	1.000	junction	19.758
Fallopian Tube	SMC3	gene:ENSG00000108055:c:110590572-110590991	10:j:110590572-110590991	7	1.000	1.000	junction	19.758
Fallopian Tube	SMC3	gene:ENSG00000108055:c:110593223-110596398	10:j:110593223-110596398	7	1.000	1.000	junction	19.758
Fallopian Tube	SMC3	gene:ENSG00000108055:c:110599812-110600439	10:j:110599812-110600439	7	1.000	1.000	junction	19.758
Fallopian Tube	SMC3	gene:ENSG00000108055:c:110600546-110601022	10:j:110600546-110601022	7	1.000	1.000	junction	19.758
Fallopian Tube	SMC3	gene:ENSG00000108055:c:110601130-110601637	10:j:110601130-110601637	7	1.000	1.000	junction	19.758
Fallopian Tube	SMC3	gene:ENSG00000108055:c:110601884-110601966	10:j:110601884-110601966	7	1.000	1.000	junction	19.758
Fallopian Tube	SMC3	gene:ENSG00000108055:c:110602178-110602474	10:j:110602178-110602474	7	1.000	1.000	junction	19.758
Fallopian Tube	SMC3	gene:ENSG00000108055:c:110602665-110602825	10:j:110602665-110602825	7	1.000	1.000	junction	19.758
Fallopian Tube	SMC3	gene:ENSG00000108055:c:110603002-110603184	10:j:110603002-110603184	7	1.000	1.000	junction	19.758
Fallopian Tube	SMC3	gene:ENSG00000108055:c:110603290-110604231	10:j:110603290-110604231	7	1.000	1.000	junction	19.758
Fallopian Tube	SMC3	gene:ENSG00000108055:s:110590991-110591132	10:j:110591132-110593073	7	0.885	1.000	junction	19.758
Fallopian Tube	SMC3	gene:ENSG00000108055:s:110596398-110596550	10:j:110596550-110598139	7	0.830	1.000	junction	19.758
Fallopian Tube	SMC3	gene:ENSG00000108055:s:110598139-110598290	10:j:110598290-110599654	7	0.789	1.000	junction	19.758
Fallopian Tube	SMC4	gene:ENSG00000113810:c:160423650-160423761	3:j:160423650-160423761	7	1.000	1.000	junction	14.012
Fallopian Tube	SMC4	gene:ENSG00000113810:c:160423840-160424867	3:j:160423840-160424867	7	1.000	1.000	junction	14.012
Fallopian Tube	SMC4	gene:ENSG00000113810:c:160428942-160430599	3:j:160428942-160430599	7	1.000	1.000	junction	14.012
Fallopian Tube	SMC4	gene:ENSG00000113810:c:160431825-160432283	3:j:160431825-160432283	7	1.000	1.000	junction	14.012
Fallopian Tube	SMC4	gene:ENSG00000113810:c:160432515-160433026	3:j:160432515-160433026	7	1.000	1.000	junction	14.012
Fallopian Tube	SMC4	gene:ENSG00000113810:s:160426074-160426200	3:j:160426200-160428753	7	0.851	1.000	junction	14.012
Fallopian Tube	SMC4	gene:ENSG00000113810:s:160433026-160433209	3:j:160433209-160433657	7	0.611	1.000	junction	14.012
Fallopian Tube	SMC5	gene:ENSG00000198887:c:70259263-70264304	9:j:70259263-70264304	7	1.000	1.000	junction	27.082
Fallopian Tube	SMC5	gene:ENSG00000198887:c:70277472-70278491	9:j:70277472-70278491	7	1.000	1.000	junction	27.082
Fallopian Tube	SMC5	gene:ENSG00000198887:c:70278625-70280759	9:j:70278625-70280759	7	1.000	1.000	junction	27.082
Fallopian Tube	SMC5	gene:ENSG00000198887:c:70280899-70282422	9:j:70280899-70282422	7	1.000	1.000	junction	27.082
Fallopian Tube	SMC5	gene:ENSG00000198887:c:70282583-70286200	9:j:70282583-70286200	7	1.000	1.000	junction	27.082
Fallopian Tube	SMC5	gene:ENSG00000198887:c:70298221-70300046	9:j:70298221-70300046	7	1.000	1.000	junction	27.082
Fallopian Tube	SMC5	gene:ENSG00000198887:c:70314836-70315446	9:j:70314836-70315446	7	1.000	1.000	junction	27.082
Fallopian Tube	SMC5	gene:ENSG00000198887:c:70315578-70318514	9:j:70315578-70318514	7	1.000	1.000	junction	27.082
Fallopian Tube	SMC5	gene:ENSG00000198887:c:70318687-70318794	9:j:70318687-70318794	7	1.000	1.000	junction	27.082
Fallopian Tube	SMC5	gene:ENSG00000198887:c:70323606-70324021	9:j:70323606-70324021	7	1.000	1.000	junction	27.082
Fallopian Tube	SMC5	gene:ENSG00000198887:c:70324143-70344144	9:j:70324143-70344144	7	1.000	1.000	junction	27.082
Fallopian Tube	SMC5	gene:ENSG00000198887:c:70347161-70347613	9:j:70347161-70347613	7	1.000	1.000	junction	27.082
Fallopian Tube	SMC5	gene:ENSG00000198887:c:70347717-70347919	9:j:70347717-70347919	7	1.000	1.000	junction	27.082
Fallopian Tube	SMC5	gene:ENSG00000198887:c:70348038-70350114	9:j:70348038-70350114	7	1.000	1.000	junction	27.082
Fallopian Tube	SMC5	gene:ENSG00000198887:c:70350293-70350376	9:j:70350293-70350376	7	1.000	1.000	junction	27.082
Fallopian Tube	SMC5	gene:ENSG00000198887:s:70300046-70300200	9:j:70300200-70305247	7	0.706	1.000	junction	27.082
Fallopian Tube	SMC5	gene:ENSG00000198887:s:70350376-70350471	9:j:70350471-70352191	7	0.645	1.000	junction	27.082
Fallopian Tube	SMC5	gene:ENSG00000198887:t:70323483-70323606	9:j:70318963-70323483	7	0.554	1.000	junction	27.082
Fallopian Tube	SMC5	gene:ENSG00000198887:t:70347066-70347161	9:j:70346649-70347066	7	0.603	1.000	junction	27.082
Fallopian Tube	SMC6	gene:ENSG00000163029:c:17665613-17666420	2:j:17665613-17666420	7	1.000	1.000	junction	8.614
Fallopian Tube	SMC6	gene:ENSG00000163029:c:17683763-17695152	2:j:17683763-17695152	7	1.000	1.000	junction	8.614
Fallopian Tube	SMC6	gene:ENSG00000163029:c:17695297-17696289	2:j:17695297-17696289	7	1.000	1.000	junction	8.614
Fallopian Tube	SMC6	gene:ENSG00000163029:c:17696426-17700208	2:j:17696426-17700208	7	1.000	1.000	junction	8.614
Fallopian Tube	SMC6	gene:ENSG00000163029:c:17700378-17701829	2:j:17700378-17701829	7	1.000	1.000	junction	8.614
Fallopian Tube	SMC6	gene:ENSG00000163029:c:17703292-17707219	2:j:17703292-17707219	7	1.000	1.000	junction	8.614
Fallopian Tube	SMC6	gene:ENSG00000163029:c:17707379-17708639	2:j:17707379-17708639	7	1.000	1.000	junction	8.614
Fallopian Tube	SMC6	gene:ENSG00000163029:c:17716905-17717088	2:j:17716905-17717088	7	1.000	1.000	junction	8.614
Fallopian Tube	SMC6	gene:ENSG00000163029:c:17717176-17718077	2:j:17717176-17718077	7	1.000	1.000	junction	8.614
Fallopian Tube	SMC6	gene:ENSG00000163029:c:17718223-17720940	2:j:17718223-17720940	7	1.000	1.000	junction	8.614
Fallopian Tube	SMC6	gene:ENSG00000163029:s:17670423-17670575	2:j:17666517-17670423	7	0.861	1.000	junction	8.614
Fallopian Tube	SMC6	gene:ENSG00000163029:s:17683638-17683763	2:j:17678964-17683638	7	0.781	1.000	junction	8.614
Fallopian Tube	SMC6	gene:ENSG00000163029:s:17714861-17715065	2:j:17708753-17714861	7	0.767	1.000	junction	8.614
Fallopian Tube	SMC6	gene:ENSG00000163029:t:17670423-17670575	2:j:17670575-17678859	7	0.951	1.000	junction	8.614
Fallopian Tube	SMC6	gene:ENSG00000163029:t:17678859-17682016	2:j:17678964-17683638	7	0.766	1.000	junction	8.614
Fallopian Tube	SMC6	gene:ENSG00000163029:t:17708639-17708753	2:j:17708753-17714861	7	0.831	1.000	junction	8.614
Fallopian Tube	SMCHD1	gene:ENSG00000101596:c:2703886-2705694	18:j:2703886-2705694	7	1.000	1.000	junction	28.926
Fallopian Tube	SMCHD1	gene:ENSG00000101596:c:2705807-2706364	18:j:2705807-2706364	7	1.000	1.000	junction	28.926
Fallopian Tube	SMCHD1	gene:ENSG00000101596:c:2707645-2707807	18:j:2707645-2707807	7	1.000	1.000	junction	28.926
Fallopian Tube	SMCHD1	gene:ENSG00000101596:c:2738545-2739432	18:j:2738545-2739432	7	1.000	1.000	junction	28.926
Fallopian Tube	SMCHD1	gene:ENSG00000101596:c:2739520-2740703	18:j:2739520-2740703	7	1.000	1.000	junction	28.926
Fallopian Tube	SMCHD1	gene:ENSG00000101596:c:2740821-2743761	18:j:2740821-2743761	7	1.000	1.000	junction	28.926
Fallopian Tube	SMCHD1	gene:ENSG00000101596:c:2743928-2747522	18:j:2743928-2747522	7	1.000	1.000	junction	28.926
Fallopian Tube	SMCHD1	gene:ENSG00000101596:c:2750507-2751278	18:j:2750507-2751278	7	1.000	1.000	junction	28.926
Fallopian Tube	SMCHD1	gene:ENSG00000101596:c:2751393-2752488	18:j:2751393-2752488	7	1.000	1.000	junction	28.926
Fallopian Tube	SMCHD1	gene:ENSG00000101596:c:2760739-2762105	18:j:2760739-2762105	7	1.000	1.000	junction	28.926
Fallopian Tube	SMCHD1	gene:ENSG00000101596:c:2762236-2763637	18:j:2762236-2763637	7	1.000	1.000	junction	28.926
Fallopian Tube	SMCHD1	gene:ENSG00000101596:c:2769820-2769989	18:j:2769820-2769989	7	1.000	1.000	junction	28.926
Fallopian Tube	SMCHD1	gene:ENSG00000101596:c:2770108-2771533	18:j:2770108-2771533	7	1.000	1.000	junction	28.926
Fallopian Tube	SMCHD1	gene:ENSG00000101596:c:2771618-2772250	18:j:2771618-2772250	7	1.000	1.000	junction	28.926
Fallopian Tube	SMCHD1	gene:ENSG00000101596:c:2796107-2796407	18:j:2796107-2796407	7	1.000	1.000	junction	28.926
Fallopian Tube	SMCHD1	gene:ENSG00000101596:s:2729275-2729409	18:j:2729409-2732265	7	0.825	1.000	junction	28.926
Fallopian Tube	SMCHD1	gene:ENSG00000101596:s:2732265-2732492	18:j:2732492-2738397	7	0.880	1.000	junction	28.926
Fallopian Tube	SMCHD1	gene:ENSG00000101596:s:2747522-2747647	18:j:2747647-2750043	7	0.960	1.000	junction	28.926
Fallopian Tube	SMCHD1	gene:ENSG00000101596:s:2752488-2753129	18:j:2752552-2760652	7	0.978	1.000	junction	28.926
Fallopian Tube	SMCHD1	gene:ENSG00000101596:s:2772250-2772372	18:j:2772372-2775734	7	0.895	1.000	junction	28.926
Fallopian Tube	SMCHD1	gene:ENSG00000101596:s:2777806-2777915	18:j:2777915-2778169	7	0.905	1.000	junction	28.926
Fallopian Tube	SMCHD1	gene:ENSG00000101596:s:2784450-2784621	18:j:2784621-2795949	7	0.966	1.000	junction	28.926
Fallopian Tube	SMCHD1	gene:ENSG00000101596:s:2796407-2796521	18:j:2796521-2802528	7	0.925	1.000	junction	28.926
Fallopian Tube	SMCHD1	gene:ENSG00000101596:t:2750350-2750507	18:j:2750122-2750350	7	0.942	1.000	junction	28.926
Fallopian Tube	SMCHD1	gene:ENSG00000101596:t:2769694-2769820	18:j:2763789-2769694	7	0.988	1.000	junction	28.926
Fallopian Tube	SMCHD1	gene:ENSG00000101596:t:2777806-2777915	18:j:2775924-2777806	7	0.883	1.000	junction	28.926
Fallopian Tube	SMCHD1	gene:ENSG00000101596:t:2784450-2784621	18:j:2778239-2784450	7	0.809	1.000	junction	28.926
Fallopian Tube	SMCHD1	gene:ENSG00000101596:t:2795949-2796107	18:j:2784621-2795949	7	0.955	1.000	junction	28.926
Fallopian Tube	SMCHD1	gene:ENSG00000101596:t:2802528-2805017	18:j:2796521-2802528	7	0.827	1.000	junction	28.926
Fallopian Tube	SMDT1	gene:ENSG00000183172:s:42079691-42080114	22:j:42079954-42081925	7	0.799	1.000	junction	102.800
Fallopian Tube	SMDT1	gene:ENSG00000183172:s:42081925-42082225	22:j:42082065-42083119	7	0.980	1.000	junction	102.800
Fallopian Tube	SMDT1	gene:ENSG00000183172:t:42083119-42084284	22:j:42082065-42083119	7	0.896	1.000	junction	102.800
Fallopian Tube	SMG1	gene:ENSG00000157106:c:18811867-18811948	16:j:18811867-18811948	7	1.000	1.000	junction	24.174
Fallopian Tube	SMG1	gene:ENSG00000157106:c:18815281-18815440	16:j:18815281-18815440	7	1.000	1.000	junction	24.174
Fallopian Tube	SMG1	gene:ENSG00000157106:c:18815651-18816302	16:j:18815651-18816302	7	1.000	1.000	junction	24.174
Fallopian Tube	SMG1	gene:ENSG00000157106:c:18816529-18817291	16:j:18816529-18817291	7	1.000	1.000	junction	24.174
Fallopian Tube	SMG1	gene:ENSG00000157106:c:18817470-18819502	16:j:18817470-18819502	7	1.000	1.000	junction	24.174
Fallopian Tube	SMG1	gene:ENSG00000157106:c:18819654-18828031	16:j:18819654-18828031	7	1.000	1.000	junction	24.174
Fallopian Tube	SMG1	gene:ENSG00000157106:c:18828168-18829286	16:j:18828168-18829286	7	1.000	1.000	junction	24.174
Fallopian Tube	SMG1	gene:ENSG00000157106:c:18829755-18829926	16:j:18829755-18829926	7	1.000	1.000	junction	24.174
Fallopian Tube	SMG1	gene:ENSG00000157106:c:18830115-18830219	16:j:18830115-18830219	7	1.000	1.000	junction	24.174
Fallopian Tube	SMG1	gene:ENSG00000157106:c:18833166-18834204	16:j:18833166-18834204	7	1.000	1.000	junction	24.174
Fallopian Tube	SMG1	gene:ENSG00000157106:c:18834438-18834892	16:j:18834438-18834892	7	1.000	1.000	junction	24.174
Fallopian Tube	SMG1	gene:ENSG00000157106:c:18839946-18841565	16:j:18839946-18841565	7	1.000	1.000	junction	24.174
Fallopian Tube	SMG1	gene:ENSG00000157106:c:18845651-18847453	16:j:18845651-18847453	7	1.000	1.000	junction	24.174
Fallopian Tube	SMG1	gene:ENSG00000157106:c:18877232-18879495	16:j:18877232-18879495	7	1.000	1.000	junction	24.174
Fallopian Tube	SMG1	gene:ENSG00000157106:s:18811761-18811867	16:j:18809646-18811761	7	0.778	1.000	junction	24.174
Fallopian Tube	SMG1	gene:ENSG00000157106:s:18815175-18815281	16:j:18812127-18815175	7	0.878	1.000	junction	24.174
Fallopian Tube	SMG1	gene:ENSG00000157106:s:18832940-18833166	16:j:18830369-18832940	7	0.632	1.000	junction	24.174
Fallopian Tube	SMG1P1	gene:ENSG00000237296:c:22459491-22460787	16:j:22459491-22460787	7	1.000	1.000	junction	9.767
Fallopian Tube	SMG1P2	gene:ENSG00000205534:c:29545450-29546166	16:j:29545450-29546166	7	1.000	1.000	junction	2.078
Fallopian Tube	SMG1P2	gene:ENSG00000205534:s:29548538-29548762	16:j:29546267-29548538	7	0.845	1.000	junction	2.078
Fallopian Tube	SMG1P4	gene:ENSG00000185710:c:21880869-21881842	16:j:21880869-21881842	7	1.000	1.000	junction	3.887
Fallopian Tube	SMG1P4	gene:ENSG00000185710:c:21886484-21887584	16:j:21886484-21887584	7	1.000	1.000	junction	3.887
Fallopian Tube	SMG1P4	gene:ENSG00000185710:c:21895792-21896515	16:j:21895792-21896515	7	1.000	1.000	junction	3.887
Fallopian Tube	SMG1P4	gene:ENSG00000185710:c:21896616-21898887	16:j:21896616-21898887	7	1.000	1.000	junction	3.887
Fallopian Tube	SMG1P4	gene:ENSG00000185710:c:21905044-21908392	16:j:21905044-21908392	7	1.000	1.000	junction	3.887
Fallopian Tube	SMG1P5	gene:ENSG00000183604:c:30285457-30286167	16:j:30285457-30286167	7	1.000	1.000	junction	5.351
Fallopian Tube	SMG1P5	gene:ENSG00000183604:c:30288785-30291203	16:j:30288785-30291203	7	1.000	1.000	junction	5.351
Fallopian Tube	SMG5	gene:ENSG00000198952:c:156250670-156250858	1:j:156250670-156250858	7	1.000	1.000	junction	39.057
Fallopian Tube	SMG5	gene:ENSG00000198952:c:156251477-156252414	1:j:156251477-156252414	7	1.000	1.000	junction	39.057
Fallopian Tube	SMG5	gene:ENSG00000198952:c:156253078-156253449	1:j:156253078-156253449	7	1.000	1.000	junction	39.057
Fallopian Tube	SMG5	gene:ENSG00000198952:c:156260626-156261333	1:j:156260626-156261333	7	1.000	1.000	junction	39.057
Fallopian Tube	SMG5	gene:ENSG00000198952:c:156261408-156263395	1:j:156261408-156263395	7	1.000	1.000	junction	39.057
Fallopian Tube	SMG5	gene:ENSG00000198952:c:156268183-156268290	1:j:156268183-156268290	7	1.000	1.000	junction	39.057
Fallopian Tube	SMG5	gene:ENSG00000198952:c:156274686-156277085	1:j:156274686-156277085	7	1.000	1.000	junction	39.057
Fallopian Tube	SMG5	gene:ENSG00000198952:c:156277241-156277925	1:j:156277241-156277925	7	1.000	1.000	junction	39.057
Fallopian Tube	SMG5	gene:ENSG00000198952:c:156278048-156278936	1:j:156278048-156278936	7	1.000	1.000	junction	39.057
Fallopian Tube	SMG5	gene:ENSG00000198952:c:156279034-156282607	1:j:156279034-156282607	7	1.000	1.000	junction	39.057
Fallopian Tube	SMG5	gene:ENSG00000198952:s:156252919-156253078	1:j:156252504-156252919	7	0.717	1.000	junction	39.057
Fallopian Tube	SMG5	gene:ENSG00000198952:s:156260451-156260626	1:j:156259163-156260451	7	0.906	1.000	junction	39.057
Fallopian Tube	SMG5	gene:ENSG00000198952:s:156265781-156266380	1:j:156263570-156265781	7	0.936	1.000	junction	39.057
Fallopian Tube	SMG5	gene:ENSG00000198952:s:156267470-156267720	1:j:156266678-156267470	7	0.865	1.000	junction	39.057
Fallopian Tube	SMG5	gene:ENSG00000198952:s:156268115-156268183	1:j:156267678-156268115	7	0.966	1.000	junction	39.057
Fallopian Tube	SMG5	gene:ENSG00000198952:s:156273361-156273450	1:j:156272398-156273361	7	0.719	1.000	junction	39.057
Fallopian Tube	SMG5	gene:ENSG00000198952:t:156253449-156253762	1:j:156253508-156259005	7	0.980	1.000	junction	39.057
Fallopian Tube	SMG5	gene:ENSG00000198952:t:156263395-156263570	1:j:156263570-156265781	7	0.936	1.000	junction	39.057
Fallopian Tube	SMG5	gene:ENSG00000198952:t:156265781-156266380	1:j:156266380-156266541	7	0.844	1.000	junction	39.057
Fallopian Tube	SMG5	gene:ENSG00000198952:t:156268290-156268415	1:j:156268415-156272320	7	0.931	1.000	junction	39.057
Fallopian Tube	SMG5	gene:ENSG00000198952:t:156273361-156273450	1:j:156273450-156274597	7	0.976	1.000	junction	39.057
Fallopian Tube	SMG6	gene:ENSG00000070366:c:2065154-2065468	17:j:2065154-2065468	7	1.000	1.000	junction	36.771
Fallopian Tube	SMG6	gene:ENSG00000070366:c:2186831-2188399	17:j:2186831-2188399	7	1.000	1.000	junction	36.771
Fallopian Tube	SMG6	gene:ENSG00000070366:c:2244719-2282647	17:j:2244719-2282647	7	1.000	1.000	junction	36.771
Fallopian Tube	SMG6	gene:ENSG00000070366:c:2282859-2283625	17:j:2282859-2283625	7	1.000	1.000	junction	36.771
Fallopian Tube	SMG6	gene:ENSG00000070366:c:2283735-2292552	17:j:2283735-2292552	7	1.000	1.000	junction	36.771
Fallopian Tube	SMG6	gene:ENSG00000070366:c:2292630-2292871	17:j:2292630-2292871	7	1.000	1.000	junction	36.771
Fallopian Tube	SMG6	gene:ENSG00000070366:c:2292977-2297243	17:j:2292977-2297243	7	1.000	1.000	junction	36.771
Fallopian Tube	SMG6	gene:ENSG00000070366:c:2297353-2297863	17:j:2297353-2297863	7	1.000	1.000	junction	36.771
Fallopian Tube	SMG6	gene:ENSG00000070366:s:2065073-2065154	17:j:2061622-2065073	7	0.623	1.000	junction	36.771
Fallopian Tube	SMG6	gene:ENSG00000070366:s:2081810-2081956	17:j:2068931-2081810	7	0.919	1.000	junction	36.771
Fallopian Tube	SMG6	gene:ENSG00000070366:s:2085725-2085901	17:j:2081956-2085725	7	0.892	1.000	junction	36.771
Fallopian Tube	SMG6	gene:ENSG00000070366:s:2186663-2186831	17:j:2172859-2186663	7	0.981	1.000	junction	36.771
Fallopian Tube	SMG6	gene:ENSG00000070366:t:2068778-2068931	17:j:2068931-2081810	7	0.790	1.000	junction	36.771
Fallopian Tube	SMG6	gene:ENSG00000070366:t:2085725-2085901	17:j:2085901-2172658	7	0.931	1.000	junction	36.771
Fallopian Tube	SMG6	gene:ENSG00000070366:t:2172658-2173071	17:j:2172859-2186663	7	0.974	1.000	junction	36.771
Fallopian Tube	SMG6	gene:ENSG00000070366:t:2188399-2188515	17:j:2188515-2236492	7	0.895	1.000	junction	36.771
Fallopian Tube	SMG7	gene:ENSG00000116698:c:183517820-183526596	1:j:183517820-183526596	7	1.000	1.000	junction	20.593
Fallopian Tube	SMG7	gene:ENSG00000116698:c:183529533-183533164	1:j:183529533-183533164	7	1.000	1.000	junction	20.593
Fallopian Tube	SMG7	gene:ENSG00000116698:c:183533326-183533676	1:j:183533326-183533676	7	1.000	1.000	junction	20.593
Fallopian Tube	SMG7	gene:ENSG00000116698:c:183533832-183537145	1:j:183533832-183537145	7	1.000	1.000	junction	20.593
Fallopian Tube	SMG7	gene:ENSG00000116698:c:183537215-183538380	1:j:183537215-183538380	7	1.000	1.000	junction	20.593
Fallopian Tube	SMG7	gene:ENSG00000116698:c:183538440-183540984	1:j:183538440-183540984	7	1.000	1.000	junction	20.593
Fallopian Tube	SMG7	gene:ENSG00000116698:c:183541103-183542076	1:j:183541103-183542076	7	1.000	1.000	junction	20.593
Fallopian Tube	SMG7	gene:ENSG00000116698:c:183544497-183544930	1:j:183544497-183544930	7	1.000	1.000	junction	20.593
Fallopian Tube	SMG7	gene:ENSG00000116698:c:183545312-183545966	1:j:183545312-183545966	7	1.000	1.000	junction	20.593
Fallopian Tube	SMG7	gene:ENSG00000116698:c:183549288-183549764	1:j:183549288-183549764	7	1.000	1.000	junction	20.593
Fallopian Tube	SMG7	gene:ENSG00000116698:c:183549923-183550751	1:j:183549923-183550751	7	1.000	1.000	junction	20.593
Fallopian Tube	SMG7	gene:ENSG00000116698:c:183550921-183551045	1:j:183550921-183551045	7	1.000	1.000	junction	20.593
Fallopian Tube	SMG7	gene:ENSG00000116698:s:183515874-183516086	1:j:183515991-183517688	7	0.913	1.000	junction	20.593
Fallopian Tube	SMG7	gene:ENSG00000116698:s:183526596-183526767	1:j:183526767-183527956	7	0.691	1.000	junction	20.593
Fallopian Tube	SMG7	gene:ENSG00000116698:s:183527956-183528027	1:j:183528027-183528892	7	0.880	1.000	junction	20.593
Fallopian Tube	SMG7	gene:ENSG00000116698:s:183545966-183546337	1:j:183546337-183549208	7	0.582	1.000	junction	20.593
Fallopian Tube	SMG7	gene:ENSG00000116698:s:183551045-183551190	1:j:183551190-183551818	7	0.959	1.000	junction	20.593
Fallopian Tube	SMG7	gene:ENSG00000116698:t:183527956-183528027	1:j:183526767-183527956	7	0.684	1.000	junction	20.593
Fallopian Tube	SMG7	gene:ENSG00000116698:t:183552977-183554193	1:i:183552264-183552976	7	0.978	1.000	intron	20.593
Fallopian Tube	SMG8	gene:ENSG00000167447:c:59212486-59212729	17:j:59212486-59212729	7	1.000	1.000	junction	6.579
Fallopian Tube	SMG8	gene:ENSG00000167447:c:59213601-59214805	17:j:59213601-59214805	7	1.000	1.000	junction	6.579
Fallopian Tube	SMG9	gene:ENSG00000105771:c:43733452-43733626	19:j:43733452-43733626	7	1.000	1.000	junction	25.523
Fallopian Tube	SMG9	gene:ENSG00000105771:c:43737682-43738122	19:j:43737682-43738122	7	1.000	1.000	junction	25.523
Fallopian Tube	SMG9	gene:ENSG00000105771:c:43747539-43747633	19:j:43747539-43747633	7	1.000	1.000	junction	25.523
Fallopian Tube	SMG9	gene:ENSG00000105771:c:43747897-43747978	19:j:43747897-43747978	7	1.000	1.000	junction	25.523
Fallopian Tube	SMG9	gene:ENSG00000105771:c:43748052-43750592	19:j:43748052-43750592	7	1.000	1.000	junction	25.523
Fallopian Tube	SMG9	gene:ENSG00000105771:s:43732270-43733110	19:j:43731674-43732858	7	0.629	1.000	junction	25.523
Fallopian Tube	SMG9	gene:ENSG00000105771:s:43747442-43747539	19:j:43744884-43747442	7	0.916	1.000	junction	25.523
Fallopian Tube	SMG9	gene:ENSG00000105771:t:43739673-43740218	19:j:43740218-43744772	7	0.866	1.000	junction	25.523
Fallopian Tube	SMG9	gene:ENSG00000105771:t:43750592-43750747	19:j:43750747-43754654	7	0.948	1.000	junction	25.523
Fallopian Tube	SMIM11A	gene:ENSG00000205670:s:34379428-34379516	21:j:34379516-34385478	7	0.862	1.000	junction	12.735
Fallopian Tube	SMIM11A	gene:ENSG00000205670:s:34385478-34386633	21:j:34385644-34388629	7	0.522	1.000	junction	12.735
Fallopian Tube	SMIM11A	gene:ENSG00000205670:t:34379428-34379516	21:j:34375567-34379428	7	0.844	1.000	junction	12.735
Fallopian Tube	SMIM11A	gene:ENSG00000205670:t:34399711-34400175	21:j:34385644-34399711	7	0.737	1.000	junction	12.735
Fallopian Tube	SMIM12	gene:ENSG00000163866:t:34852669-34855982	1:j:34855982-34859677	7	0.700	1.000	junction	25.917
Fallopian Tube	SMIM14	gene:ENSG00000163683:s:39549367-39549812	4:i:39548136-39549367	7	0.992	1.000	intron	13.971
Fallopian Tube	SMIM14	gene:ENSG00000163683:s:39572415-39572463	4:j:39556570-39572415	7	0.964	1.000	junction	13.971
Fallopian Tube	SMIM14	gene:ENSG00000163683:s:39605071-39605180	4:j:39572463-39605071	7	0.973	1.000	junction	13.971
Fallopian Tube	SMIM14	gene:ENSG00000163683:s:39638739-39639090	4:j:39605180-39638739	7	0.943	1.000	junction	13.971
Fallopian Tube	SMIM14	gene:ENSG00000163683:t:39551610-39552158	4:j:39552158-39556428	7	0.968	1.000	junction	13.971
Fallopian Tube	SMIM14	gene:ENSG00000163683:t:39556427-39556570	4:j:39556570-39572415	7	0.984	1.000	junction	13.971
Fallopian Tube	SMIM14	gene:ENSG00000163683:t:39572415-39572463	4:j:39572463-39605071	7	0.973	1.000	junction	13.971
Fallopian Tube	SMIM14	gene:ENSG00000163683:t:39605071-39605180	4:j:39605180-39638739	7	0.927	1.000	junction	13.971
Fallopian Tube	SMIM15	gene:ENSG00000188725:c:61160199-61161088	5:j:61160199-61161088	7	1.000	1.000	junction	14.662
Fallopian Tube	SMIM15	gene:ENSG00000188725:c:61161227-61162217	5:j:61161227-61162217	7	1.000	1.000	junction	14.662
Fallopian Tube	SMIM19	gene:ENSG00000176209:s:42541598-42541705	8:j:42541705-42546469	7	0.906	1.000	junction	49.504
Fallopian Tube	SMIM19	gene:ENSG00000176209:s:42546428-42546606	8:j:42546606-42548656	7	0.981	1.000	junction	49.504
Fallopian Tube	SMIM19	gene:ENSG00000176209:t:42548656-42548780	8:j:42546606-42548656	7	0.977	1.000	junction	49.504
Fallopian Tube	SMIM20	gene:ENSG00000250317:c:25928369-25929154	4:j:25928369-25929154	7	1.000	1.000	junction	25.447
Fallopian Tube	SMIM20	gene:ENSG00000250317:t:25928215-25928369	4:j:25914422-25928313	7	0.983	1.000	junction	25.447
Fallopian Tube	SMIM26	gene:ENSG00000232388:s:18567347-18567596	20:j:18567596-18569239	7	0.646	1.000	junction	69.987
Fallopian Tube	SMIM27	gene:ENSG00000235453:s:32552234-32552479	9:j:32552479-32552801	7	0.912	1.000	junction	10.679
Fallopian Tube	SMIM29	gene:ENSG00000186577:c:34246868-34247044	6:j:34246868-34247044	7	1.000	1.000	junction	23.482
Fallopian Tube	SMIM29	gene:ENSG00000186577:t:34247030-34247149	6:j:34247149-34247467	7	0.890	1.000	junction	23.482
Fallopian Tube	SMIM3	gene:ENSG00000256235:s:150777946-150778972	5:j:150778972-150795430	7	0.982	1.000	junction	41.638
Fallopian Tube	SMIM3	gene:ENSG00000256235:t:150795430-150796734	5:j:150778972-150795430	7	0.950	1.000	junction	41.638
Fallopian Tube	SMIM30	gene:ENSG00000214194:c:113117607-113118068	7:j:113117607-113118068	7	1.000	1.000	junction	20.846
Fallopian Tube	SMIM4	gene:ENSG00000168273:s:52536602-52536906	3:j:52536906-52540424	7	0.529	1.000	junction	23.069
Fallopian Tube	SMIM4	gene:ENSG00000168273:t:52540424-52541891	3:j:52536906-52540424	7	0.526	1.000	junction	23.069
Fallopian Tube	SMIM7	gene:ENSG00000214046:s:16647007-16647261	19:i:16646801-16647006	7	0.668	1.000	intron	63.490
Fallopian Tube	SMIM7	gene:ENSG00000214046:s:16659959-16660066	19:j:16659447-16659959	7	0.978	1.000	junction	63.490
Fallopian Tube	SMIM7	gene:ENSG00000214046:t:16659395-16659447	19:j:16659447-16659959	7	0.990	1.000	junction	63.490
Fallopian Tube	SMIM8	gene:ENSG00000111850:s:87337009-87337166	6:j:87337166-87340116	7	0.829	1.000	junction	6.700
Fallopian Tube	SMN1	gene:ENSG00000172062:c:70938910-70941389	5:j:70938910-70941389	7	1.000	1.000	junction	30.521
Fallopian Tube	SMN1	gene:ENSG00000172062:s:70941389-70941508	5:j:70941508-70942358	7	0.936	1.000	junction	30.521
Fallopian Tube	SMN1	gene:ENSG00000172062:s:70942718-70942870	5:j:70942870-70944658	7	0.604	1.000	junction	30.521
Fallopian Tube	SMN1	gene:ENSG00000172062:s:70946089-70946278	5:j:70946176-70951941	7	0.551	1.000	junction	30.521
Fallopian Tube	SMN1	gene:ENSG00000172062:t:70942718-70942870	5:j:70942558-70942718	7	0.948	1.000	junction	30.521
Fallopian Tube	SMN1	gene:ENSG00000172062:t:70946066-70946079	5:j:70944753-70946066	7	0.558	1.000	junction	30.521
Fallopian Tube	SMN1	gene:ENSG00000172062:t:70951941-70952347	5:j:70946176-70951941	7	0.802	1.000	junction	30.521
Fallopian Tube	SMN1	gene:ENSG00000172062:t:70952439-70953040	5:j:70951994-70952439	7	0.519	1.000	junction	30.521
Fallopian Tube	SMN2	gene:ENSG00000205571:c:70063486-70065965	5:j:70063486-70065965	7	1.000	1.000	junction	21.799
Fallopian Tube	SMN2	gene:ENSG00000205571:s:70049612-70049766	5:j:70049766-70063415	7	0.987	1.000	junction	21.799
Fallopian Tube	SMN2	gene:ENSG00000205571:s:70065965-70066084	5:j:70066084-70066934	7	0.949	1.000	junction	21.799
Fallopian Tube	SMN2	gene:ENSG00000205571:s:70067279-70067446	5:j:70067446-70069235	7	0.721	1.000	junction	21.799
Fallopian Tube	SMN2	gene:ENSG00000205571:t:70070641-70070654	5:j:70069330-70070641	7	0.722	1.000	junction	21.799
Fallopian Tube	SMNDC1	gene:ENSG00000119953:c:110294287-110295228	10:j:110294287-110295228	7	1.000	1.000	junction	20.358
Fallopian Tube	SMNDC1	gene:ENSG00000119953:c:110295381-110297567	10:j:110295381-110297567	7	1.000	1.000	junction	20.358
Fallopian Tube	SMNDC1	gene:ENSG00000119953:s:110298648-110298810	10:j:110297728-110298648	7	0.507	1.000	junction	20.358
Fallopian Tube	SMNDC1	gene:ENSG00000119953:s:110303468-110304131	10:j:110298790-110303468	7	0.788	1.000	junction	20.358
Fallopian Tube	SMNDC1	gene:ENSG00000119953:t:110298648-110298810	10:j:110298790-110303468	7	0.564	1.000	junction	20.358
Fallopian Tube	SMO	gene:ENSG00000128602:c:129203589-129205203	7:j:129203589-129205203	7	1.000	1.000	junction	19.050
Fallopian Tube	SMO	gene:ENSG00000128602:c:129205412-129205610	7:j:129205412-129205610	7	1.000	1.000	junction	19.050
Fallopian Tube	SMO	gene:ENSG00000128602:c:129205782-129206150	7:j:129205782-129206150	7	1.000	1.000	junction	19.050
Fallopian Tube	SMO	gene:ENSG00000128602:c:129206369-129206464	7:j:129206369-129206464	7	1.000	1.000	junction	19.050
Fallopian Tube	SMO	gene:ENSG00000128602:c:129206587-129208759	7:j:129206587-129208759	7	1.000	1.000	junction	19.050
Fallopian Tube	SMO	gene:ENSG00000128602:c:129210548-129210965	7:j:129210548-129210965	7	1.000	1.000	junction	19.050
Fallopian Tube	SMO	gene:ENSG00000128602:c:129211770-129212024	7:j:129211770-129212024	7	1.000	1.000	junction	19.050
Fallopian Tube	SMO	gene:ENSG00000128602:s:129208759-129209281	7:j:129208851-129209289	7	0.933	1.000	junction	19.050
Fallopian Tube	SMO	gene:ENSG00000128602:s:129210965-129211128	7:j:129211113-129211636	7	0.928	1.000	junction	19.050
Fallopian Tube	SMO	gene:ENSG00000128602:t:129210363-129210548	7:j:129209397-129210363	7	0.528	1.000	junction	19.050
Fallopian Tube	SMO	gene:ENSG00000128602:t:129211636-129211770	7:j:129211113-129211636	7	0.948	1.000	junction	19.050
Fallopian Tube	SMOC2	gene:ENSG00000112562:c:168441454-168509915	6:j:168441454-168509915	7	1.000	1.000	junction	137.121
Fallopian Tube	SMOC2	gene:ENSG00000112562:c:168510086-168526346	6:j:168510086-168526346	7	1.000	1.000	junction	137.121
Fallopian Tube	SMOC2	gene:ENSG00000112562:c:168526452-168527628	6:j:168526452-168527628	7	1.000	1.000	junction	137.121
Fallopian Tube	SMOC2	gene:ENSG00000112562:c:168527727-168543625	6:j:168527727-168543625	7	1.000	1.000	junction	137.121
Fallopian Tube	SMOC2	gene:ENSG00000112562:c:168547169-168549129	6:j:168547169-168549129	7	1.000	1.000	junction	137.121
Fallopian Tube	SMOC2	gene:ENSG00000112562:c:168549203-168598818	6:j:168549203-168598818	7	1.000	1.000	junction	137.121
Fallopian Tube	SMOC2	gene:ENSG00000112562:c:168608239-168650681	6:j:168608239-168650681	7	1.000	1.000	junction	137.121
Fallopian Tube	SMOC2	gene:ENSG00000112562:c:168650783-168652954	6:j:168650783-168652954	7	1.000	1.000	junction	137.121
Fallopian Tube	SMOC2	gene:ENSG00000112562:s:168543625-168543672	6:j:168543672-168547119	7	0.856	1.000	junction	137.121
Fallopian Tube	SMOC2	gene:ENSG00000112562:s:168652954-168653228	6:j:168653228-168664074	7	0.978	1.000	junction	137.121
Fallopian Tube	SMOC2	gene:ENSG00000112562:s:168664074-168664111	6:j:168664111-168666421	7	0.923	1.000	junction	137.121
Fallopian Tube	SMOC2	gene:ENSG00000112562:t:168664074-168664111	6:j:168653228-168664074	7	0.932	1.000	junction	137.121
Fallopian Tube	SMOC2	gene:ENSG00000112562:t:168666421-168667432	6:j:168664111-168666421	7	0.891	1.000	junction	137.121
Fallopian Tube	SMOX	gene:ENSG00000088826:s:4183494-4183654	20:j:4183654-4187270	7	0.925	1.000	junction	8.974
Fallopian Tube	SMOX	gene:ENSG00000088826:t:4183494-4183654	20:j:4182848-4183494	7	0.954	1.000	junction	8.974
Fallopian Tube	SMOX	gene:ENSG00000088826:t:4187270-4187747	20:j:4183654-4187270	7	0.944	1.000	junction	8.974
Fallopian Tube	SMPD1	gene:ENSG00000166311:s:6390431-6390916	11:j:6390916-6391384	7	0.962	1.000	junction	24.023
Fallopian Tube	SMPD1	gene:ENSG00000166311:s:6391790-6392196	11:j:6392156-6393216	7	0.550	1.000	junction	24.023
Fallopian Tube	SMPD1	gene:ENSG00000166311:s:6393518-6393693	11:j:6393693-6393896	7	0.965	1.000	junction	24.023
Fallopian Tube	SMPD1	gene:ENSG00000166311:s:6393866-6394128	11:j:6394041-6394198	7	0.785	1.000	junction	24.023
Fallopian Tube	SMPD1	gene:ENSG00000166311:t:6393518-6393693	11:j:6393387-6393617	7	0.902	1.000	junction	24.023
Fallopian Tube	SMPD2	gene:ENSG00000135587:c:109441453-109441552	6:j:109441453-109441552	7	1.000	1.000	junction	10.697
Fallopian Tube	SMPD2	gene:ENSG00000135587:c:109442067-109442210	6:j:109442067-109442210	7	1.000	1.000	junction	10.697
Fallopian Tube	SMPD2	gene:ENSG00000135587:c:109442299-109442543	6:j:109442299-109442543	7	1.000	1.000	junction	10.697
Fallopian Tube	SMPD2	gene:ENSG00000135587:c:109442884-109442977	6:j:109442884-109442977	7	1.000	1.000	junction	10.697
Fallopian Tube	SMPD2	gene:ENSG00000135587:c:109443420-109443517	6:j:109443420-109443517	7	1.000	1.000	junction	10.697
Fallopian Tube	SMPD2	gene:ENSG00000135587:s:109442977-109443081	6:j:109443081-109443267	7	0.746	1.000	junction	10.697
Fallopian Tube	SMPD4	gene:ENSG00000136699:c:130152884-130153043	2:j:130152884-130153043	7	1.000	1.000	junction	58.389
Fallopian Tube	SMPD4	gene:ENSG00000136699:c:130153171-130153319	2:j:130153171-130153319	7	1.000	1.000	junction	58.389
Fallopian Tube	SMPD4	gene:ENSG00000136699:c:130153450-130153702	2:j:130153450-130153702	7	1.000	1.000	junction	58.389
Fallopian Tube	SMPD4	gene:ENSG00000136699:c:130153935-130154277	2:j:130153935-130154277	7	1.000	1.000	junction	58.389
Fallopian Tube	SMPD4	gene:ENSG00000136699:c:130164445-130167458	2:j:130164445-130167458	7	1.000	1.000	junction	58.389
Fallopian Tube	SMPD4	gene:ENSG00000136699:c:130172677-130172787	2:j:130172677-130172787	7	1.000	1.000	junction	58.389
Fallopian Tube	SMPD4	gene:ENSG00000136699:c:130175000-130176554	2:j:130175000-130176554	7	1.000	1.000	junction	58.389
Fallopian Tube	SMPD4	gene:ENSG00000136699:s:130155096-130155259	2:j:130154482-130155096	7	0.616	1.000	junction	58.389
Fallopian Tube	SMPD4	gene:ENSG00000136699:s:130164374-130164445	2:j:130161272-130164374	7	0.658	1.000	junction	58.389
Fallopian Tube	SMPD4	gene:ENSG00000136699:s:130173510-130173656	2:j:130173354-130173514	7	0.833	1.000	junction	58.389
Fallopian Tube	SMPD4	gene:ENSG00000136699:s:130174914-130175000	2:j:130173656-130174914	7	0.935	1.000	junction	58.389
Fallopian Tube	SMPD4	gene:ENSG00000136699:s:130181296-130182750	2:j:130176637-130181530	7	0.944	1.000	junction	58.389
Fallopian Tube	SMPD4	gene:ENSG00000136699:t:130155096-130155259	2:j:130155259-130156035	7	0.973	1.000	junction	58.389
Fallopian Tube	SMPD4	gene:ENSG00000136699:t:130156585-130156813	2:j:130156675-130157251	7	0.937	1.000	junction	58.389
Fallopian Tube	SMPD4	gene:ENSG00000136699:t:130167458-130167590	2:j:130167590-130172349	7	0.956	1.000	junction	58.389
Fallopian Tube	SMPDL3A	gene:ENSG00000172594:t:122809091-122809720	6:j:122806357-122809091	7	0.568	1.000	junction	9.397
Fallopian Tube	SMS	gene:ENSG00000102172:c:21977236-21977960	X:j:21977236-21977960	7	1.000	1.000	junction	29.749
Fallopian Tube	SMS	gene:ENSG00000102172:c:21984418-21985144	X:j:21984418-21985144	7	1.000	1.000	junction	29.749
Fallopian Tube	SMS	gene:ENSG00000102172:s:21967196-21967316	X:j:21967316-21971897	7	0.893	1.000	junction	29.749
Fallopian Tube	SMS	gene:ENSG00000102172:s:21977960-21978114	X:j:21978114-21978877	7	0.945	1.000	junction	29.749
Fallopian Tube	SMS	gene:ENSG00000102172:s:21978877-21978966	X:j:21978966-21984304	7	0.960	1.000	junction	29.749
Fallopian Tube	SMS	gene:ENSG00000102172:s:21985144-21985223	X:j:21985223-21992597	7	0.947	1.000	junction	29.749
Fallopian Tube	SMS	gene:ENSG00000102172:s:21992597-21992712	X:j:21992712-21994312	7	0.848	1.000	junction	29.749
Fallopian Tube	SMS	gene:ENSG00000102172:t:21967196-21967316	X:j:21940873-21967196	7	0.951	1.000	junction	29.749
Fallopian Tube	SMS	gene:ENSG00000102172:t:21972507-21972571	X:j:21971990-21972507	7	0.690	1.000	junction	29.749
Fallopian Tube	SMS	gene:ENSG00000102172:t:21977061-21977236	X:j:21972571-21977061	7	0.911	1.000	junction	29.749
Fallopian Tube	SMTN	gene:ENSG00000183963:c:31090879-31090961	22:j:31090879-31090961	7	1.000	1.000	junction	292.324
Fallopian Tube	SMTN	gene:ENSG00000183963:s:31081318-31081456	22:j:31081456-31083179	7	0.789	1.000	junction	292.324
Fallopian Tube	SMTN	gene:ENSG00000183963:s:31083179-31083309	22:j:31083309-31087965	7	0.882	1.000	junction	292.324
Fallopian Tube	SMTN	gene:ENSG00000183963:s:31088102-31088253	22:j:31088113-31088513	7	0.783	1.000	junction	292.324
Fallopian Tube	SMTN	gene:ENSG00000183963:s:31088699-31088777	22:j:31088777-31088872	7	0.972	1.000	junction	292.324
Fallopian Tube	SMTN	gene:ENSG00000183963:s:31090108-31090180	22:j:31090180-31090808	7	0.982	1.000	junction	292.324
Fallopian Tube	SMTN	gene:ENSG00000183963:s:31090961-31091482	22:j:31091482-31091675	7	0.680	1.000	junction	292.324
Fallopian Tube	SMTN	gene:ENSG00000183963:s:31091675-31091847	22:j:31091847-31095303	7	0.944	1.000	junction	292.324
Fallopian Tube	SMTN	gene:ENSG00000183963:s:31095303-31095455	22:j:31095455-31095534	7	0.572	1.000	junction	292.324
Fallopian Tube	SMTN	gene:ENSG00000183963:s:31095852-31096897	22:j:31096897-31096998	7	0.996	1.000	junction	292.324
Fallopian Tube	SMTN	gene:ENSG00000183963:s:31097269-31097338	22:j:31097338-31098667	7	0.893	1.000	junction	292.324
Fallopian Tube	SMTN	gene:ENSG00000183963:s:31098667-31098840	22:j:31098840-31099062	7	0.954	1.000	junction	292.324
Fallopian Tube	SMTN	gene:ENSG00000183963:s:31099654-31099896	22:j:31099896-31100885	7	0.550	1.000	junction	292.324
Fallopian Tube	SMTN	gene:ENSG00000183963:s:31100885-31101783	22:j:31101049-31104316	7	0.739	1.000	junction	292.324
Fallopian Tube	SMTN	gene:ENSG00000183963:t:31083179-31083309	22:j:31081456-31083179	7	0.958	1.000	junction	292.324
Fallopian Tube	SMTN	gene:ENSG00000183963:t:31087878-31088025	22:j:31083309-31087965	7	0.949	1.000	junction	292.324
Fallopian Tube	SMTN	gene:ENSG00000183963:t:31089656-31090019	22:j:31088969-31089699	7	0.799	1.000	junction	292.324
Fallopian Tube	SMTN	gene:ENSG00000183963:t:31090808-31090879	22:j:31090180-31090808	7	0.797	1.000	junction	292.324
Fallopian Tube	SMTN	gene:ENSG00000183963:t:31095303-31095455	22:j:31091847-31095303	7	0.870	1.000	junction	292.324
Fallopian Tube	SMTN	gene:ENSG00000183963:t:31099654-31099896	22:j:31099179-31099745	7	0.588	1.000	junction	292.324
Fallopian Tube	SMTN	gene:ENSG00000183963:t:31100885-31101783	22:j:31099896-31100885	7	0.722	1.000	junction	292.324
Fallopian Tube	SMTN	gene:ENSG00000183963:t:31102273-31104757	22:j:31101049-31104316	7	0.598	1.000	junction	292.324
Fallopian Tube	SMU1	gene:ENSG00000122692:c:33047391-33048106	9:j:33047391-33048106	7	1.000	1.000	junction	13.801
Fallopian Tube	SMU1	gene:ENSG00000122692:c:33056239-33056837	9:j:33056239-33056837	7	1.000	1.000	junction	13.801
Fallopian Tube	SMU1	gene:ENSG00000122692:c:33056964-33057598	9:j:33056964-33057598	7	1.000	1.000	junction	13.801
Fallopian Tube	SMU1	gene:ENSG00000122692:c:33057714-33060465	9:j:33057714-33060465	7	1.000	1.000	junction	13.801
Fallopian Tube	SMU1	gene:ENSG00000122692:c:33060584-33062049	9:j:33060584-33062049	7	1.000	1.000	junction	13.801
Fallopian Tube	SMU1	gene:ENSG00000122692:c:33062177-33068824	9:j:33062177-33068824	7	1.000	1.000	junction	13.801
Fallopian Tube	SMU1	gene:ENSG00000122692:c:33073806-33076583	9:j:33073806-33076583	7	1.000	1.000	junction	13.801
Fallopian Tube	SMU1	gene:ENSG00000122692:s:33053123-33053290	9:j:33048258-33053123	7	0.883	1.000	junction	13.801
Fallopian Tube	SMU1	gene:ENSG00000122692:s:33056113-33056239	9:j:33053290-33056113	7	0.769	1.000	junction	13.801
Fallopian Tube	SMU1	gene:ENSG00000122692:s:33073596-33073806	9:j:33071892-33073596	7	0.960	1.000	junction	13.801
Fallopian Tube	SMU1	gene:ENSG00000122692:t:33068824-33068934	9:j:33068934-33071740	7	0.951	1.000	junction	13.801
Fallopian Tube	SMUG1	gene:ENSG00000123415:s:54182392-54182759	12:i:54182171-54182391	7	0.647	1.000	intron	27.109
Fallopian Tube	SMUG1	gene:ENSG00000123415:t:54180358-54181647	12:i:54181648-54181953	7	0.761	1.000	intron	27.109
Fallopian Tube	SMUG1	gene:ENSG00000123415:t:54182392-54182759	12:j:54182623-54183656	7	0.971	1.000	junction	27.109
Fallopian Tube	SMURF1	gene:ENSG00000198742:c:99051441-99052205	7:j:99051441-99052205	7	1.000	1.000	junction	14.693
Fallopian Tube	SMURF1	gene:ENSG00000198742:s:99037067-99037187	7:j:99035716-99037067	7	0.662	1.000	junction	14.693
Fallopian Tube	SMURF1	gene:ENSG00000198742:s:99042118-99042232	7:j:99040556-99042118	7	0.727	1.000	junction	14.693
Fallopian Tube	SMURF1	gene:ENSG00000198742:s:99045698-99045801	7:j:99042232-99045698	7	0.827	1.000	junction	14.693
Fallopian Tube	SMURF1	gene:ENSG00000198742:s:99047655-99047882	7:j:99045801-99047684	7	0.784	1.000	junction	14.693
Fallopian Tube	SMURF1	gene:ENSG00000198742:s:99049563-99049709	7:j:99047882-99049563	7	0.503	1.000	junction	14.693
Fallopian Tube	SMURF1	gene:ENSG00000198742:s:99051357-99051441	7:j:99049709-99051357	7	0.936	1.000	junction	14.693
Fallopian Tube	SMURF1	gene:ENSG00000198742:s:99057205-99057270	7:j:99054865-99057205	7	0.724	1.000	junction	14.693
Fallopian Tube	SMURF1	gene:ENSG00000198742:t:99035515-99035716	7:j:99035716-99037067	7	0.842	1.000	junction	14.693
Fallopian Tube	SMURF1	gene:ENSG00000198742:t:99049563-99049709	7:j:99049709-99051357	7	0.658	1.000	junction	14.693
Fallopian Tube	SMURF2	gene:ENSG00000108854:c:64546338-64547600	17:j:64546338-64547600	7	1.000	1.000	junction	13.919
Fallopian Tube	SMURF2	gene:ENSG00000108854:c:64547801-64551584	17:j:64547801-64551584	7	1.000	1.000	junction	13.919
Fallopian Tube	SMURF2	gene:ENSG00000108854:c:64551704-64554856	17:j:64551704-64554856	7	1.000	1.000	junction	13.919
Fallopian Tube	SMURF2	gene:ENSG00000108854:c:64554993-64555820	17:j:64554993-64555820	7	1.000	1.000	junction	13.919
Fallopian Tube	SMURF2	gene:ENSG00000108854:c:64555998-64557608	17:j:64555998-64557608	7	1.000	1.000	junction	13.919
Fallopian Tube	SMURF2	gene:ENSG00000108854:c:64557722-64561500	17:j:64557722-64561500	7	1.000	1.000	junction	13.919
Fallopian Tube	SMURF2	gene:ENSG00000108854:c:64561603-64562771	17:j:64561603-64562771	7	1.000	1.000	junction	13.919
Fallopian Tube	SMURF2	gene:ENSG00000108854:c:64586170-64591084	17:j:64586170-64591084	7	1.000	1.000	junction	13.919
Fallopian Tube	SMURF2	gene:ENSG00000108854:s:64578492-64578576	17:j:64571956-64578492	7	0.966	1.000	junction	13.919
Fallopian Tube	SMYD2	gene:ENSG00000143499:c:214314872-214318079	1:j:214314872-214318079	7	1.000	1.000	junction	10.153
Fallopian Tube	SMYD2	gene:ENSG00000143499:c:214318139-214318859	1:j:214318139-214318859	7	1.000	1.000	junction	10.153
Fallopian Tube	SMYD2	gene:ENSG00000143499:c:214327724-214330168	1:j:214327724-214330168	7	1.000	1.000	junction	10.153
Fallopian Tube	SMYD2	gene:ENSG00000143499:s:214324641-214324708	1:j:214324708-214327622	7	0.800	1.000	junction	10.153
Fallopian Tube	SMYD2	gene:ENSG00000143499:s:214330168-214330278	1:j:214330278-214330950	7	0.644	1.000	junction	10.153
Fallopian Tube	SMYD2	gene:ENSG00000143499:s:214330950-214331070	1:j:214331070-214332018	7	0.566	1.000	junction	10.153
Fallopian Tube	SMYD2	gene:ENSG00000143499:t:214334200-214334308	1:j:214332192-214334200	7	0.590	1.000	junction	10.153
Fallopian Tube	SMYD2	gene:ENSG00000143499:t:214336699-214337131	1:j:214334308-214336704	7	0.728	1.000	junction	10.153
Fallopian Tube	SMYD3	gene:ENSG00000185420:c:246327337-246330480	1:j:246327337-246330480	7	1.000	1.000	junction	9.368
Fallopian Tube	SMYD3	gene:ENSG00000185420:c:246330537-246335367	1:j:246330537-246335367	7	1.000	1.000	junction	9.368
Fallopian Tube	SMYD3	gene:ENSG00000185420:s:245858496-245858701	1:j:245764149-245858496	7	0.913	1.000	junction	9.368
Fallopian Tube	SMYD3	gene:ENSG00000185420:s:246326764-246327337	1:j:245929937-246327201	7	0.899	1.000	junction	9.368
Fallopian Tube	SMYD3	gene:ENSG00000185420:t:245749342-245749664	1:j:245749664-245764041	7	0.935	1.000	junction	9.368
Fallopian Tube	SMYD3	gene:ENSG00000185420:t:245764041-245764149	1:j:245764149-245858496	7	0.761	1.000	junction	9.368
Fallopian Tube	SMYD3	gene:ENSG00000185420:t:245858496-245858701	1:j:245858670-245863799	7	0.911	1.000	junction	9.368
Fallopian Tube	SMYD3	gene:ENSG00000185420:t:245929870-245930823	1:j:245929937-246327201	7	0.881	1.000	junction	9.368
Fallopian Tube	SMYD5	gene:ENSG00000135632:c:73220190-73220661	2:j:73220190-73220661	7	1.000	1.000	junction	28.404
Fallopian Tube	SMYD5	gene:ENSG00000135632:c:73220782-73221165	2:j:73220782-73221165	7	1.000	1.000	junction	28.404
Fallopian Tube	SMYD5	gene:ENSG00000135632:c:73222817-73223036	2:j:73222817-73223036	7	1.000	1.000	junction	28.404
Fallopian Tube	SMYD5	gene:ENSG00000135632:c:73223106-73223426	2:j:73223106-73223426	7	1.000	1.000	junction	28.404
Fallopian Tube	SMYD5	gene:ENSG00000135632:c:73223532-73223947	2:j:73223532-73223947	7	1.000	1.000	junction	28.404
Fallopian Tube	SMYD5	gene:ENSG00000135632:c:73224003-73224866	2:j:73224003-73224866	7	1.000	1.000	junction	28.404
Fallopian Tube	SMYD5	gene:ENSG00000135632:c:73224960-73225631	2:j:73224960-73225631	7	1.000	1.000	junction	28.404
Fallopian Tube	SMYD5	gene:ENSG00000135632:c:73225701-73225796	2:j:73225701-73225796	7	1.000	1.000	junction	28.404
Fallopian Tube	SNAP23	gene:ENSG00000092531:s:42495260-42495931	15:j:42495713-42511833	7	0.934	1.000	junction	44.624
Fallopian Tube	SNAP23	gene:ENSG00000092531:s:42512955-42513125	15:j:42512996-42513399	7	0.978	1.000	junction	44.624
Fallopian Tube	SNAP23	gene:ENSG00000092531:s:42515237-42515354	15:j:42515354-42528262	7	0.909	1.000	junction	44.624
Fallopian Tube	SNAP23	gene:ENSG00000092531:s:42529675-42529820	15:j:42529819-42531413	7	0.784	1.000	junction	44.624
Fallopian Tube	SNAP23	gene:ENSG00000092531:t:42511833-42512364	15:j:42495713-42511833	7	0.955	1.000	junction	44.624
Fallopian Tube	SNAP23	gene:ENSG00000092531:t:42527943-42528420	15:j:42515354-42528262	7	0.902	1.000	junction	44.624
Fallopian Tube	SNAP23	gene:ENSG00000092531:t:42529675-42529820	15:j:42528420-42529675	7	0.973	1.000	junction	44.624
Fallopian Tube	SNAP25	gene:ENSG00000132639:s:10299268-10299412	20:j:10299412-10306129	7	0.822	1.000	junction	14.110
Fallopian Tube	SNAP29	gene:ENSG00000099940:c:20881134-20883471	22:j:20881134-20883471	7	1.000	1.000	junction	11.984
Fallopian Tube	SNAP29	gene:ENSG00000099940:c:20883569-20887679	22:j:20883569-20887679	7	1.000	1.000	junction	11.984
Fallopian Tube	SNAP29	gene:ENSG00000099940:s:20870337-20871041	22:j:20870533-20881049	7	0.984	1.000	junction	11.984
Fallopian Tube	SNAP29	gene:ENSG00000099940:t:20870337-20871041	22:j:20859347-20870337	7	0.976	1.000	junction	11.984
Fallopian Tube	SNAP47	gene:ENSG00000143740:s:227731585-227731747	1:i:227731748-227732388	7	0.882	1.000	intron	30.538
Fallopian Tube	SNAP47	gene:ENSG00000143740:s:227734996-227735499	1:j:227735499-227747692	7	0.792	1.000	junction	30.538
Fallopian Tube	SNAP47	gene:ENSG00000143740:s:227766959-227767083	1:j:227767083-227780527	7	0.969	1.000	junction	30.538
Fallopian Tube	SNAP47	gene:ENSG00000143740:t:227732389-227734352	1:i:227731748-227732388	7	0.853	1.000	intron	30.538
Fallopian Tube	SNAP47	gene:ENSG00000143740:t:227747692-227748115	1:j:227735499-227747692	7	0.903	1.000	junction	30.538
Fallopian Tube	SNAP47	gene:ENSG00000143740:t:227758995-227759652	1:j:227748233-227758995	7	0.911	1.000	junction	30.538
Fallopian Tube	SNAP47	gene:ENSG00000143740:t:227780527-227781231	1:j:227767083-227780527	7	0.725	1.000	junction	30.538
Fallopian Tube	SNAPC1	gene:ENSG00000023608:c:61776253-61778072	14:j:61776253-61778072	7	1.000	1.000	junction	5.262
Fallopian Tube	SNAPC1	gene:ENSG00000023608:c:61778140-61778848	14:j:61778140-61778848	7	1.000	1.000	junction	5.262
Fallopian Tube	SNAPC1	gene:ENSG00000023608:c:61792902-61794949	14:j:61792902-61794949	7	1.000	1.000	junction	5.262
Fallopian Tube	SNAPC1	gene:ENSG00000023608:s:61782247-61782397	14:j:61782397-61792807	7	0.927	1.000	junction	5.262
Fallopian Tube	SNAPC2	gene:ENSG00000104976:c:7921542-7921705	19:j:7921542-7921705	7	1.000	1.000	junction	56.778
Fallopian Tube	SNAPC3	gene:ENSG00000164975:c:15423193-15423909	9:j:15423193-15423909	7	1.000	1.000	junction	12.201
Fallopian Tube	SNAPC3	gene:ENSG00000164975:c:15423986-15433552	9:j:15423986-15433552	7	1.000	1.000	junction	12.201
Fallopian Tube	SNAPC3	gene:ENSG00000164975:c:15451402-15453041	9:j:15451402-15453041	7	1.000	1.000	junction	12.201
Fallopian Tube	SNAPC3	gene:ENSG00000164975:c:15458067-15459719	9:j:15458067-15459719	7	1.000	1.000	junction	12.201
Fallopian Tube	SNAPC3	gene:ENSG00000164975:s:15444602-15444706	9:j:15444706-15447095	7	0.946	1.000	junction	12.201
Fallopian Tube	SNAPC3	gene:ENSG00000164975:s:15453041-15453577	9:j:15453205-15457960	7	0.860	1.000	junction	12.201
Fallopian Tube	SNAPC3	gene:ENSG00000164975:s:15461631-15462460	9:i:15462461-15462864	7	0.966	1.000	intron	12.201
Fallopian Tube	SNAPC3	gene:ENSG00000164975:s:15462865-15464134	9:i:15464135-15465509	7	0.993	1.000	intron	12.201
Fallopian Tube	SNAPC3	gene:ENSG00000164975:t:15451320-15451402	9:j:15447244-15451320	7	0.951	1.000	junction	12.201
Fallopian Tube	SNAPC4	gene:ENSG00000165684:c:136375800-136376349	9:j:136375800-136376349	7	1.000	1.000	junction	9.042
Fallopian Tube	SNAPC4	gene:ENSG00000165684:c:136379299-136379837	9:j:136379299-136379837	7	1.000	1.000	junction	9.042
Fallopian Tube	SNAPC4	gene:ENSG00000165684:c:136379864-136380740	9:j:136379864-136380740	7	1.000	1.000	junction	9.042
Fallopian Tube	SNAPC4	gene:ENSG00000165684:c:136380850-136381322	9:j:136380850-136381322	7	1.000	1.000	junction	9.042
Fallopian Tube	SNAPC4	gene:ENSG00000165684:c:136381392-136381824	9:j:136381392-136381824	7	1.000	1.000	junction	9.042
Fallopian Tube	SNAPC4	gene:ENSG00000165684:c:136383668-136383953	9:j:136383668-136383953	7	1.000	1.000	junction	9.042
Fallopian Tube	SNAPC4	gene:ENSG00000165684:c:136384032-136384720	9:j:136384032-136384720	7	1.000	1.000	junction	9.042
Fallopian Tube	SNAPC4	gene:ENSG00000165684:c:136387579-136387742	9:j:136387579-136387742	7	1.000	1.000	junction	9.042
Fallopian Tube	SNAPC4	gene:ENSG00000165684:c:136392106-136392522	9:j:136392106-136392522	7	1.000	1.000	junction	9.042
Fallopian Tube	SNAPC4	gene:ENSG00000165684:c:136392594-136392673	9:j:136392594-136392673	7	1.000	1.000	junction	9.042
Fallopian Tube	SNAPC4	gene:ENSG00000165684:s:136377543-136379299	9:j:136376481-136377543	7	0.509	1.000	junction	9.042
Fallopian Tube	SNAPC4	gene:ENSG00000165684:s:136394249-136394330	9:j:136392777-136394249	7	0.636	1.000	junction	9.042
Fallopian Tube	SNAPC5	gene:ENSG00000174446:s:66493468-66494552	15:i:66490718-66493467	7	0.840	1.000	intron	26.719
Fallopian Tube	SNAPC5	gene:ENSG00000174446:t:66493468-66494552	15:j:66494552-66495330	7	0.660	1.000	junction	26.719
Fallopian Tube	SNAPIN	gene:ENSG00000143553:c:153659566-153661200	1:j:153659566-153661200	7	1.000	1.000	junction	40.743
Fallopian Tube	SNAPIN	gene:ENSG00000143553:t:153659448-153659566	1:j:153659184-153659448	7	0.764	1.000	junction	40.743
Fallopian Tube	SNCA	gene:ENSG00000145335:t:89724099-89726660	4:j:89726660-89729194	7	0.945	1.000	junction	10.711
Fallopian Tube	SNCG	gene:ENSG00000173267:c:86958818-86959633	10:j:86958818-86959633	7	1.000	1.000	junction	76.528
Fallopian Tube	SNCG	gene:ENSG00000173267:s:86959949-86960128	10:j:86960128-86962604	7	0.797	1.000	junction	76.528
Fallopian Tube	SND1	gene:ENSG00000197157:c:127652451-127686613	7:j:127652451-127686613	7	1.000	1.000	junction	60.989
Fallopian Tube	SND1	gene:ENSG00000197157:c:127694948-127698875	7:j:127694948-127698875	7	1.000	1.000	junction	60.989
Fallopian Tube	SND1	gene:ENSG00000197157:c:127702526-127703165	7:j:127702526-127703165	7	1.000	1.000	junction	60.989
Fallopian Tube	SND1	gene:ENSG00000197157:c:127703323-127704839	7:j:127703323-127704839	7	1.000	1.000	junction	60.989
Fallopian Tube	SND1	gene:ENSG00000197157:c:127704945-127707557	7:j:127704945-127707557	7	1.000	1.000	junction	60.989
Fallopian Tube	SND1	gene:ENSG00000197157:c:127721400-127807484	7:j:127721400-127807484	7	1.000	1.000	junction	60.989
Fallopian Tube	SND1	gene:ENSG00000197157:c:127807573-127844324	7:j:127807573-127844324	7	1.000	1.000	junction	60.989
Fallopian Tube	SND1	gene:ENSG00000197157:c:127844424-127887902	7:j:127844424-127887902	7	1.000	1.000	junction	60.989
Fallopian Tube	SND1	gene:ENSG00000197157:c:128091881-128091993	7:j:128091881-128091993	7	1.000	1.000	junction	60.989
Fallopian Tube	SND1	gene:ENSG00000197157:s:127929188-127929329	7:j:127929329-127990947	7	0.989	1.000	junction	60.989
Fallopian Tube	SND1	gene:ENSG00000197157:s:127990946-127991056	7:j:127991056-128074502	7	0.932	1.000	junction	60.989
Fallopian Tube	SND1	gene:ENSG00000197157:s:128081360-128081501	7:j:128081501-128084724	7	0.930	1.000	junction	60.989
Fallopian Tube	SND1	gene:ENSG00000197157:s:128084724-128084850	7:j:128084847-128085711	7	0.843	1.000	junction	60.989
Fallopian Tube	SND1	gene:ENSG00000197157:s:128085711-128085780	7:j:128085780-128086938	7	0.780	1.000	junction	60.989
Fallopian Tube	SND1	gene:ENSG00000197157:s:128086471-128087051	7:j:128087051-128089489	7	0.895	1.000	junction	60.989
Fallopian Tube	SND1	gene:ENSG00000197157:s:128089489-128089825	7:j:128089692-128091837	7	0.972	1.000	junction	60.989
Fallopian Tube	SND1	gene:ENSG00000197157:t:127694828-127694948	7:j:127686762-127694828	7	0.993	1.000	junction	60.989
Fallopian Tube	SND1	gene:ENSG00000197157:t:127721287-127721400	7:j:127707647-127721287	7	0.993	1.000	junction	60.989
Fallopian Tube	SND1	gene:ENSG00000197157:t:127929188-127929329	7:j:127904819-127929188	7	0.995	1.000	junction	60.989
Fallopian Tube	SND1	gene:ENSG00000197157:t:128074502-128074690	7:j:127991056-128074502	7	0.975	1.000	junction	60.989
Fallopian Tube	SND1	gene:ENSG00000197157:t:128081360-128081501	7:j:128074690-128081360	7	0.919	1.000	junction	60.989
Fallopian Tube	SNED1	gene:ENSG00000162804:c:240999050-241030284	2:j:240999050-241030284	7	1.000	1.000	junction	26.438
Fallopian Tube	SNED1	gene:ENSG00000162804:c:241033875-241034568	2:j:241033875-241034568	7	1.000	1.000	junction	26.438
Fallopian Tube	SNED1	gene:ENSG00000162804:c:241036915-241037240	2:j:241036915-241037240	7	1.000	1.000	junction	26.438
Fallopian Tube	SNED1	gene:ENSG00000162804:c:241040188-241040300	2:j:241040188-241040300	7	1.000	1.000	junction	26.438
Fallopian Tube	SNED1	gene:ENSG00000162804:c:241048766-241049022	2:j:241048766-241049022	7	1.000	1.000	junction	26.438
Fallopian Tube	SNED1	gene:ENSG00000162804:c:241049135-241049817	2:j:241049135-241049817	7	1.000	1.000	junction	26.438
Fallopian Tube	SNED1	gene:ENSG00000162804:c:241052157-241052355	2:j:241052157-241052355	7	1.000	1.000	junction	26.438
Fallopian Tube	SNED1	gene:ENSG00000162804:c:241052468-241053153	2:j:241052468-241053153	7	1.000	1.000	junction	26.438
Fallopian Tube	SNED1	gene:ENSG00000162804:c:241064125-241064844	2:j:241064125-241064844	7	1.000	1.000	junction	26.438
Fallopian Tube	SNED1	gene:ENSG00000162804:c:241064957-241065299	2:j:241064957-241065299	7	1.000	1.000	junction	26.438
Fallopian Tube	SNED1	gene:ENSG00000162804:c:241067947-241068911	2:j:241067947-241068911	7	1.000	1.000	junction	26.438
Fallopian Tube	SNED1	gene:ENSG00000162804:c:241069023-241069920	2:j:241069023-241069920	7	1.000	1.000	junction	26.438
Fallopian Tube	SNED1	gene:ENSG00000162804:c:241081793-241082277	2:j:241081793-241082277	7	1.000	1.000	junction	26.438
Fallopian Tube	SNED1	gene:ENSG00000162804:s:241030284-241030571	2:j:241030571-241033735	7	0.678	1.000	junction	26.438
Fallopian Tube	SNED1	gene:ENSG00000162804:s:241037220-241037353	2:j:241037353-241040075	7	0.847	1.000	junction	26.438
Fallopian Tube	SNED1	gene:ENSG00000162804:s:241048315-241048440	2:j:241048440-241048662	7	0.853	1.000	junction	26.438
Fallopian Tube	SNED1	gene:ENSG00000162804:s:241049817-241050041	2:j:241049933-241051744	7	0.606	1.000	junction	26.438
Fallopian Tube	SNED1	gene:ENSG00000162804:s:241065299-241065595	2:j:241065595-241067764	7	0.829	1.000	junction	26.438
Fallopian Tube	SNED1	gene:ENSG00000162804:s:241069920-241070201	2:j:241070201-241071576	7	0.748	1.000	junction	26.438
Fallopian Tube	SNED1	gene:ENSG00000162804:s:241071796-241071878	2:j:241071878-241073266	7	0.510	1.000	junction	26.438
Fallopian Tube	SNED1	gene:ENSG00000162804:s:241082277-241082364	2:j:241082364-241087392	7	0.889	1.000	junction	26.438
Fallopian Tube	SNED1	gene:ENSG00000162804:s:241088365-241088402	2:j:241088402-241091638	7	0.679	1.000	junction	26.438
Fallopian Tube	SNED1	gene:ENSG00000162804:t:241071796-241071878	2:j:241071720-241071796	7	0.832	1.000	junction	26.438
Fallopian Tube	SNF8	gene:ENSG00000159210:c:48941062-48943925	17:j:48941062-48943925	7	1.000	1.000	junction	78.129
Fallopian Tube	SNF8	gene:ENSG00000159210:s:48931643-48931717	17:j:48930612-48931643	7	0.662	1.000	junction	78.129
Fallopian Tube	SNF8	gene:ENSG00000159210:s:48935703-48936242	17:j:48933346-48936170	7	0.813	1.000	junction	78.129
Fallopian Tube	SNF8	gene:ENSG00000159210:s:48936996-48937107	17:j:48936242-48937020	7	0.978	1.000	junction	78.129
Fallopian Tube	SNF8	gene:ENSG00000159210:s:48940924-48941062	17:j:48937124-48940924	7	0.946	1.000	junction	78.129
Fallopian Tube	SNF8	gene:ENSG00000159210:t:48931643-48931717	17:j:48931717-48933205	7	0.648	1.000	junction	78.129
Fallopian Tube	SNF8	gene:ENSG00000159210:t:48933205-48933591	17:j:48933346-48936170	7	0.751	1.000	junction	78.129
Fallopian Tube	SNF8	gene:ENSG00000159210:t:48935703-48936242	17:j:48936242-48937020	7	0.902	1.000	junction	78.129
Fallopian Tube	SNHG1	gene:ENSG00000255717:s:62852609-62852681	11:i:62852437-62852608	7	0.970	1.000	intron	133.602
Fallopian Tube	SNHG1	gene:ENSG00000255717:s:62852749-62852993	11:j:62852681-62852811	7	0.981	1.000	junction	133.602
Fallopian Tube	SNHG1	gene:ENSG00000255717:s:62853071-62853115	11:i:62852994-62853070	7	0.659	1.000	intron	133.602
Fallopian Tube	SNHG1	gene:ENSG00000255717:s:62853354-62853696	11:i:62853116-62853353	7	0.549	1.000	intron	133.602
Fallopian Tube	SNHG1	gene:ENSG00000255717:s:62854368-62854551	11:j:62854064-62854519	7	0.928	1.000	junction	133.602
Fallopian Tube	SNHG1	gene:ENSG00000255717:t:62853801-62853849	11:i:62853850-62854017	7	0.558	1.000	intron	133.602
Fallopian Tube	SNHG10	gene:ENSG00000247092:s:95534514-95534586	14:i:95534246-95534513	7	0.673	1.000	intron	25.760
Fallopian Tube	SNHG11	gene:ENSG00000174365:s:38447314-38447623	20:j:38447623-38448662	7	0.624	1.000	junction	17.436
Fallopian Tube	SNHG11	gene:ENSG00000174365:s:38448611-38448730	20:j:38448730-38450336	7	0.566	1.000	junction	17.436
Fallopian Tube	SNHG11	gene:ENSG00000174365:t:38447314-38447623	20:i:38447013-38447313	7	0.690	1.000	intron	17.436
Fallopian Tube	SNHG11	gene:ENSG00000174365:t:38448611-38448730	20:j:38447623-38448662	7	0.554	1.000	junction	17.436
Fallopian Tube	SNHG12	gene:ENSG00000197989:s:28580335-28581010	1:j:28579981-28580560	7	0.804	1.000	junction	41.902
Fallopian Tube	SNHG12	gene:ENSG00000197989:s:28581590-28581878	1:j:28581229-28581590	7	0.878	1.000	junction	41.902
Fallopian Tube	SNHG12	gene:ENSG00000197989:t:28580335-28581010	1:j:28580646-28581111	7	0.689	1.000	junction	41.902
Fallopian Tube	SNHG14	gene:ENSG00000224078:c:24998486-24998970	15:j:24998486-24998970	7	1.000	1.000	junction	49.711
Fallopian Tube	SNHG14	gene:ENSG00000224078:c:25070259-25072725	15:j:25070259-25072725	7	1.000	1.000	junction	49.711
Fallopian Tube	SNHG14	gene:ENSG00000224078:c:25072863-25073892	15:j:25072863-25073892	7	1.000	1.000	junction	49.711
Fallopian Tube	SNHG14	gene:ENSG00000224078:c:25074051-25075735	15:j:25074051-25075735	7	1.000	1.000	junction	49.711
Fallopian Tube	SNHG14	gene:ENSG00000224078:c:25081224-25082589	15:j:25081224-25082589	7	1.000	1.000	junction	49.711
Fallopian Tube	SNHG14	gene:ENSG00000224078:c:25097439-25098717	15:j:25097439-25098717	7	1.000	1.000	junction	49.711
Fallopian Tube	SNHG14	gene:ENSG00000224078:c:25106294-25107472	15:j:25106294-25107472	7	1.000	1.000	junction	49.711
Fallopian Tube	SNHG14	gene:ENSG00000224078:c:25107588-25107910	15:j:25107588-25107910	7	1.000	1.000	junction	49.711
Fallopian Tube	SNHG14	gene:ENSG00000224078:c:25108038-25108998	15:j:25108038-25108998	7	1.000	1.000	junction	49.711
Fallopian Tube	SNHG14	gene:ENSG00000224078:c:25109403-25109555	15:j:25109403-25109555	7	1.000	1.000	junction	49.711
Fallopian Tube	SNHG14	gene:ENSG00000224078:c:25118382-25119065	15:j:25118382-25119065	7	1.000	1.000	junction	49.711
Fallopian Tube	SNHG14	gene:ENSG00000224078:s:25000245-25000374	15:j:25000374-25001358	7	0.756	1.000	junction	49.711
Fallopian Tube	SNHG14	gene:ENSG00000224078:s:25076857-25077316	15:j:25076990-25078862	7	0.781	1.000	junction	49.711
Fallopian Tube	SNHG14	gene:ENSG00000224078:s:25083367-25083675	15:j:25083527-25085190	7	0.755	1.000	junction	49.711
Fallopian Tube	SNHG14	gene:ENSG00000224078:s:25089614-25089866	15:j:25089866-25091590	7	0.956	1.000	junction	49.711
Fallopian Tube	SNHG14	gene:ENSG00000224078:s:25093834-25093974	15:j:25093974-25095627	7	0.558	1.000	junction	49.711
Fallopian Tube	SNHG14	gene:ENSG00000224078:s:25095627-25095828	15:j:25095828-25097321	7	0.695	1.000	junction	49.711
Fallopian Tube	SNHG14	gene:ENSG00000224078:s:25103859-25103970	15:j:25103970-25106164	7	0.872	1.000	junction	49.711
Fallopian Tube	SNHG14	gene:ENSG00000224078:s:25108998-25109103	15:j:25109103-25109198	7	0.876	1.000	junction	49.711
Fallopian Tube	SNHG14	gene:ENSG00000224078:s:25109555-25109715	15:j:25109715-25111765	7	0.737	1.000	junction	49.711
Fallopian Tube	SNHG14	gene:ENSG00000224078:s:25111765-25113927	15:j:25111894-25115299	7	0.568	1.000	junction	49.711
Fallopian Tube	SNHG14	gene:ENSG00000224078:s:25116545-25117515	15:j:25117515-25118268	7	0.830	1.000	junction	49.711
Fallopian Tube	SNHG14	gene:ENSG00000224078:t:25091590-25091719	15:j:25089866-25091590	7	0.879	1.000	junction	49.711
Fallopian Tube	SNHG14	gene:ENSG00000224078:t:25093834-25093974	15:j:25091719-25093834	7	0.961	1.000	junction	49.711
Fallopian Tube	SNHG14	gene:ENSG00000224078:t:25097321-25097439	15:j:25095828-25097321	7	0.643	1.000	junction	49.711
Fallopian Tube	SNHG14	gene:ENSG00000224078:t:25106164-25106294	15:j:25103970-25106164	7	0.796	1.000	junction	49.711
Fallopian Tube	SNHG14	gene:ENSG00000224078:t:25111765-25113927	15:j:25109715-25111765	7	0.848	1.000	junction	49.711
Fallopian Tube	SNHG15	gene:ENSG00000232956:s:44986525-44986961	7:j:44986097-44986525	7	0.807	1.000	junction	46.960
Fallopian Tube	SNHG16	gene:ENSG00000163597:s:76557766-76557857	17:j:76557857-76561288	7	0.541	1.000	junction	38.966
Fallopian Tube	SNHG16	gene:ENSG00000163597:s:76561288-76561751	17:j:76561398-76563119	7	0.855	1.000	junction	38.966
Fallopian Tube	SNHG16	gene:ENSG00000163597:s:76563119-76563753	17:i:76563754-76563779	7	0.822	1.000	intron	38.966
Fallopian Tube	SNHG16	gene:ENSG00000163597:t:76558945-76560433	17:j:76557857-76558945	7	0.755	1.000	junction	38.966
Fallopian Tube	SNHG16	gene:ENSG00000163597:t:76561288-76561751	17:j:76557857-76561288	7	0.504	1.000	junction	38.966
Fallopian Tube	SNHG17	gene:ENSG00000196756:c:38420900-38421006	20:j:38420900-38421006	7	1.000	1.000	junction	44.255
Fallopian Tube	SNHG17	gene:ENSG00000196756:s:38427680-38429330	20:i:38427190-38427679	7	0.810	1.000	intron	44.255
Fallopian Tube	SNHG17	gene:ENSG00000196756:s:38430780-38431112	20:j:38426503-38431041	7	0.662	1.000	junction	44.255
Fallopian Tube	SNHG17	gene:ENSG00000196756:s:38435027-38435353	20:j:38434626-38435197	7	0.541	1.000	junction	44.255
Fallopian Tube	SNHG17	gene:ENSG00000196756:t:38426419-38426503	20:j:38426503-38431041	7	0.955	1.000	junction	44.255
Fallopian Tube	SNHG17	gene:ENSG00000196756:t:38430780-38431112	20:j:38431112-38434504	7	0.958	1.000	junction	44.255
Fallopian Tube	SNHG18	gene:ENSG00000250786:s:9546200-9546530	5:j:9546530-9548990	7	0.805	1.000	junction	10.186
Fallopian Tube	SNHG19	gene:ENSG00000260260:s:2155143-2155358	16:j:2154922-2155143	7	0.557	1.000	junction	93.374
Fallopian Tube	SNHG20	gene:ENSG00000234912:t:77089153-77089829	17:j:77088949-77089153	7	0.874	1.000	junction	16.148
Fallopian Tube	SNHG21	gene:ENSG00000250988:s:82750564-82750848	15:j:82750848-82754629	7	0.832	1.000	junction	11.752
Fallopian Tube	SNHG25	gene:ENSG00000266402:s:64145970-64146000	17:i:64146001-64146229	7	0.921	1.000	intron	114.864
Fallopian Tube	SNHG5	gene:ENSG00000203875:s:85677329-85677492	6:j:85677191-85677424	7	0.598	1.000	junction	259.025
Fallopian Tube	SNHG5	gene:ENSG00000203875:s:85677954-85678032	6:j:85677875-85677954	7	0.767	1.000	junction	259.025
Fallopian Tube	SNHG5	gene:ENSG00000203875:s:85678136-85678259	6:j:85678032-85678136	7	0.869	1.000	junction	259.025
Fallopian Tube	SNHG5	gene:ENSG00000203875:t:85678136-85678259	6:i:85678260-85678402	7	0.529	1.000	intron	259.025
Fallopian Tube	SNHG6	gene:ENSG00000245910:s:66925437-66925596	8:j:66922725-66925437	7	0.770	1.000	junction	213.129
Fallopian Tube	SNHG6	gene:ENSG00000245910:t:66922613-66922725	8:j:66922725-66925437	7	0.832	1.000	junction	213.129
Fallopian Tube	SNHG7	gene:ENSG00000233016:c:136727086-136727881	9:j:136727086-136727881	7	1.000	1.000	junction	90.657
Fallopian Tube	SNHG7	gene:ENSG00000233016:s:136723897-136724000	9:i:136723112-136723896	7	0.949	1.000	intron	90.657
Fallopian Tube	SNHG7	gene:ENSG00000233016:s:136725055-136725110	9:i:136724940-136725054	7	0.843	1.000	intron	90.657
Fallopian Tube	SNHG7	gene:ENSG00000233016:s:136725234-136726483	9:j:136725110-136726311	7	0.562	1.000	junction	90.657
Fallopian Tube	SNHG7	gene:ENSG00000233016:t:136723897-136724000	9:i:136724001-136724657	7	0.710	1.000	intron	90.657
Fallopian Tube	SNHG8	gene:ENSG00000269893:s:118278709-118278809	4:i:118278809-118278934	7	0.623	1.000	intron	181.010
Fallopian Tube	SNHG8	gene:ENSG00000269893:s:118278934-118279137	4:j:118279137-118279389	7	0.517	1.000	junction	181.010
Fallopian Tube	SNHG8	gene:ENSG00000269893:t:118279624-118279823	4:j:118279431-118279624	7	0.504	1.000	junction	181.010
Fallopian Tube	SNHG9	gene:ENSG00000255198:c:1965129-1965406	16:j:1965129-1965406	7	1.000	1.000	junction	33.307
Fallopian Tube	SNIP1	gene:ENSG00000163877:c:37538012-37540157	1:j:37538012-37540157	7	1.000	1.000	junction	7.696
Fallopian Tube	SNN	gene:ENSG00000184602:t:11675975-11679159	16:j:11668540-11675975	7	0.912	1.000	junction	14.259
Fallopian Tube	SNORC	gene:ENSG00000182600:s:232857270-232857455	2:i:232857456-232869013	7	0.921	1.000	intron	1.739
Fallopian Tube	SNRK	gene:ENSG00000163788:s:43343236-43343478	3:j:43343478-43347339	7	0.599	1.000	junction	16.144
Fallopian Tube	SNRK-AS1	gene:ENSG00000234617:s:43351331-43351381	3:i:43349978-43351330	7	0.961	1.000	intron	2.230
Fallopian Tube	SNRK-AS1	gene:ENSG00000234617:t:43346923-43348306	3:i:43348307-43349643	7	0.969	1.000	intron	2.230
Fallopian Tube	SNRNP200	gene:ENSG00000144028:c:96275155-96275257	2:j:96275155-96275257	7	1.000	1.000	junction	100.864
Fallopian Tube	SNRNP200	gene:ENSG00000144028:c:96276985-96277081	2:j:96276985-96277081	7	1.000	1.000	junction	100.864
Fallopian Tube	SNRNP200	gene:ENSG00000144028:c:96277715-96277807	2:j:96277715-96277807	7	1.000	1.000	junction	100.864
Fallopian Tube	SNRNP200	gene:ENSG00000144028:c:96277950-96278237	2:j:96277950-96278237	7	1.000	1.000	junction	100.864
Fallopian Tube	SNRNP200	gene:ENSG00000144028:c:96278358-96278547	2:j:96278358-96278547	7	1.000	1.000	junction	100.864
Fallopian Tube	SNRNP200	gene:ENSG00000144028:c:96278711-96278809	2:j:96278711-96278809	7	1.000	1.000	junction	100.864
Fallopian Tube	SNRNP200	gene:ENSG00000144028:c:96278998-96279451	2:j:96278998-96279451	7	1.000	1.000	junction	100.864
Fallopian Tube	SNRNP200	gene:ENSG00000144028:c:96283352-96283535	2:j:96283352-96283535	7	1.000	1.000	junction	100.864
Fallopian Tube	SNRNP200	gene:ENSG00000144028:c:96283713-96283813	2:j:96283713-96283813	7	1.000	1.000	junction	100.864
Fallopian Tube	SNRNP200	gene:ENSG00000144028:c:96284004-96284358	2:j:96284004-96284358	7	1.000	1.000	junction	100.864
Fallopian Tube	SNRNP200	gene:ENSG00000144028:c:96286484-96286688	2:j:96286484-96286688	7	1.000	1.000	junction	100.864
Fallopian Tube	SNRNP200	gene:ENSG00000144028:c:96286877-96287006	2:j:96286877-96287006	7	1.000	1.000	junction	100.864
Fallopian Tube	SNRNP200	gene:ENSG00000144028:c:96287160-96287439	2:j:96287160-96287439	7	1.000	1.000	junction	100.864
Fallopian Tube	SNRNP200	gene:ENSG00000144028:c:96287557-96287863	2:j:96287557-96287863	7	1.000	1.000	junction	100.864
Fallopian Tube	SNRNP200	gene:ENSG00000144028:c:96287969-96288663	2:j:96287969-96288663	7	1.000	1.000	junction	100.864
Fallopian Tube	SNRNP200	gene:ENSG00000144028:c:96288746-96289037	2:j:96288746-96289037	7	1.000	1.000	junction	100.864
Fallopian Tube	SNRNP200	gene:ENSG00000144028:c:96289117-96289227	2:j:96289117-96289227	7	1.000	1.000	junction	100.864
Fallopian Tube	SNRNP200	gene:ENSG00000144028:c:96289379-96289799	2:j:96289379-96289799	7	1.000	1.000	junction	100.864
Fallopian Tube	SNRNP200	gene:ENSG00000144028:c:96289996-96290326	2:j:96289996-96290326	7	1.000	1.000	junction	100.864
Fallopian Tube	SNRNP200	gene:ENSG00000144028:c:96290514-96290684	2:j:96290514-96290684	7	1.000	1.000	junction	100.864
Fallopian Tube	SNRNP200	gene:ENSG00000144028:c:96290815-96291392	2:j:96290815-96291392	7	1.000	1.000	junction	100.864
Fallopian Tube	SNRNP200	gene:ENSG00000144028:c:96291502-96291751	2:j:96291502-96291751	7	1.000	1.000	junction	100.864
Fallopian Tube	SNRNP200	gene:ENSG00000144028:c:96291900-96292972	2:j:96291900-96292972	7	1.000	1.000	junction	100.864
Fallopian Tube	SNRNP200	gene:ENSG00000144028:c:96293095-96293316	2:j:96293095-96293316	7	1.000	1.000	junction	100.864
Fallopian Tube	SNRNP200	gene:ENSG00000144028:c:96293509-96295488	2:j:96293509-96295488	7	1.000	1.000	junction	100.864
Fallopian Tube	SNRNP200	gene:ENSG00000144028:c:96295658-96296536	2:j:96295658-96296536	7	1.000	1.000	junction	100.864
Fallopian Tube	SNRNP200	gene:ENSG00000144028:c:96296691-96296933	2:j:96296691-96296933	7	1.000	1.000	junction	100.864
Fallopian Tube	SNRNP200	gene:ENSG00000144028:c:96297070-96297363	2:j:96297070-96297363	7	1.000	1.000	junction	100.864
Fallopian Tube	SNRNP200	gene:ENSG00000144028:c:96297536-96297637	2:j:96297536-96297637	7	1.000	1.000	junction	100.864
Fallopian Tube	SNRNP200	gene:ENSG00000144028:c:96297720-96298284	2:j:96297720-96298284	7	1.000	1.000	junction	100.864
Fallopian Tube	SNRNP200	gene:ENSG00000144028:c:96298420-96298603	2:j:96298420-96298603	7	1.000	1.000	junction	100.864
Fallopian Tube	SNRNP200	gene:ENSG00000144028:c:96298702-96298815	2:j:96298702-96298815	7	1.000	1.000	junction	100.864
Fallopian Tube	SNRNP200	gene:ENSG00000144028:c:96298967-96299329	2:j:96298967-96299329	7	1.000	1.000	junction	100.864
Fallopian Tube	SNRNP200	gene:ENSG00000144028:c:96299427-96300998	2:j:96299427-96300998	7	1.000	1.000	junction	100.864
Fallopian Tube	SNRNP200	gene:ENSG00000144028:c:96301053-96301524	2:j:96301053-96301524	7	1.000	1.000	junction	100.864
Fallopian Tube	SNRNP200	gene:ENSG00000144028:c:96301716-96303159	2:j:96301716-96303159	7	1.000	1.000	junction	100.864
Fallopian Tube	SNRNP200	gene:ENSG00000144028:c:96303330-96304705	2:j:96303330-96304705	7	1.000	1.000	junction	100.864
Fallopian Tube	SNRNP200	gene:ENSG00000144028:c:96304868-96305393	2:j:96304868-96305393	7	1.000	1.000	junction	100.864
Fallopian Tube	SNRNP200	gene:ENSG00000144028:s:96276904-96276985	2:j:96275349-96276904	7	0.993	1.000	junction	100.864
Fallopian Tube	SNRNP200	gene:ENSG00000144028:s:96277534-96277715	2:j:96277241-96277539	7	0.704	1.000	junction	100.864
Fallopian Tube	SNRNP200	gene:ENSG00000144028:s:96281185-96282025	2:j:96279559-96281814	7	0.928	1.000	junction	100.864
Fallopian Tube	SNRNP200	gene:ENSG00000144028:s:96283201-96283352	2:j:96281922-96283201	7	0.812	1.000	junction	100.864
Fallopian Tube	SNRNP200	gene:ENSG00000144028:t:96275257-96275349	2:j:96275349-96276904	7	0.992	1.000	junction	100.864
Fallopian Tube	SNRNP25	gene:ENSG00000161981:s:53010-54058	16:j:54058-55459	7	0.754	1.000	junction	22.448
Fallopian Tube	SNRNP25	gene:ENSG00000161981:s:55777-55882	16:j:55882-56539	7	0.977	1.000	junction	22.448
Fallopian Tube	SNRNP25	gene:ENSG00000161981:t:56539-56613	16:j:55882-56539	7	0.975	1.000	junction	22.448
Fallopian Tube	SNRNP27	gene:ENSG00000124380:c:69894018-69895094	2:j:69894018-69895094	7	1.000	1.000	junction	31.832
Fallopian Tube	SNRNP27	gene:ENSG00000124380:c:69895214-69896436	2:j:69895214-69896436	7	1.000	1.000	junction	31.832
Fallopian Tube	SNRNP27	gene:ENSG00000124380:c:69896548-69897377	2:j:69896548-69897377	7	1.000	1.000	junction	31.832
Fallopian Tube	SNRNP27	gene:ENSG00000124380:s:69904254-69904425	2:i:69904426-69904511	7	0.838	1.000	intron	31.832
Fallopian Tube	SNRNP27	gene:ENSG00000124380:t:69903181-69903407	2:j:69897456-69903181	7	0.991	1.000	junction	31.832
Fallopian Tube	SNRNP35	gene:ENSG00000184209:s:123457641-123458216	12:j:123458216-123465538	7	0.666	1.000	junction	27.317
Fallopian Tube	SNRNP40	gene:ENSG00000060688:c:31269240-31271379	1:j:31269240-31271379	7	1.000	1.000	junction	35.160
Fallopian Tube	SNRNP40	gene:ENSG00000060688:c:31271499-31281374	1:j:31271499-31281374	7	1.000	1.000	junction	35.160
Fallopian Tube	SNRNP40	gene:ENSG00000060688:c:31289419-31291913	1:j:31289419-31291913	7	1.000	1.000	junction	35.160
Fallopian Tube	SNRNP40	gene:ENSG00000060688:c:31292006-31293219	1:j:31292006-31293219	7	1.000	1.000	junction	35.160
Fallopian Tube	SNRNP40	gene:ENSG00000060688:c:31293348-31296611	1:j:31293348-31296611	7	1.000	1.000	junction	35.160
Fallopian Tube	SNRNP40	gene:ENSG00000060688:s:31269158-31269666	1:j:31267932-31269158	7	0.976	1.000	junction	35.160
Fallopian Tube	SNRNP40	gene:ENSG00000060688:s:31289254-31289419	1:j:31281496-31289254	7	0.961	1.000	junction	35.160
Fallopian Tube	SNRNP40	gene:ENSG00000060688:t:31259568-31260121	1:j:31260121-31261529	7	0.941	1.000	junction	35.160
Fallopian Tube	SNRNP40	gene:ENSG00000060688:t:31261529-31261822	1:j:31261632-31267871	7	0.797	1.000	junction	35.160
Fallopian Tube	SNRNP48	gene:ENSG00000168566:c:7601524-7602623	6:j:7601524-7602623	7	1.000	1.000	junction	8.174
Fallopian Tube	SNRNP48	gene:ENSG00000168566:c:7602744-7605398	6:j:7602744-7605398	7	1.000	1.000	junction	8.174
Fallopian Tube	SNRNP70	gene:ENSG00000104852:s:49085419-49085636	19:j:49085636-49086405	7	0.980	1.000	junction	398.088
Fallopian Tube	SNRNP70	gene:ENSG00000104852:s:49086366-49086561	19:j:49086561-49090291	7	0.996	1.000	junction	398.088
Fallopian Tube	SNRNP70	gene:ENSG00000104852:s:49090291-49090353	19:j:49090353-49090466	7	0.992	1.000	junction	398.088
Fallopian Tube	SNRNP70	gene:ENSG00000104852:s:49098642-49098704	19:j:49098704-49101390	7	0.966	1.000	junction	398.088
Fallopian Tube	SNRNP70	gene:ENSG00000104852:s:49101390-49101668	19:j:49101471-49102114	7	0.593	1.000	junction	398.088
Fallopian Tube	SNRNP70	gene:ENSG00000104852:s:49102114-49102185	19:i:49102186-49102410	7	0.878	1.000	intron	398.088
Fallopian Tube	SNRNP70	gene:ENSG00000104852:s:49104330-49104735	19:j:49104735-49107625	7	0.960	1.000	junction	398.088
Fallopian Tube	SNRNP70	gene:ENSG00000104852:t:49090291-49090353	19:j:49086561-49090291	7	0.986	1.000	junction	398.088
Fallopian Tube	SNRNP70	gene:ENSG00000104852:t:49101390-49101668	19:j:49098704-49101390	7	0.919	1.000	junction	398.088
Fallopian Tube	SNRNP70	gene:ENSG00000104852:t:49104330-49104735	19:i:49103588-49104330	7	0.566	1.000	intron	398.088
Fallopian Tube	SNRNP70	gene:ENSG00000104852:t:49107594-49107712	19:j:49104735-49107625	7	0.837	1.000	junction	398.088
Fallopian Tube	SNRPA	gene:ENSG00000077312:s:40757036-40757504	19:j:40757504-40759431	7	0.978	1.000	junction	68.349
Fallopian Tube	SNRPA	gene:ENSG00000077312:s:40759431-40759640	19:j:40759610-40762901	7	0.930	1.000	junction	68.349
Fallopian Tube	SNRPA	gene:ENSG00000077312:s:40763541-40763675	19:j:40763675-40765008	7	0.856	1.000	junction	68.349
Fallopian Tube	SNRPA	gene:ENSG00000077312:t:40757036-40757504	19:j:40751481-40757332	7	0.996	1.000	junction	68.349
Fallopian Tube	SNRPA	gene:ENSG00000077312:t:40759431-40759640	19:j:40757504-40759431	7	0.975	1.000	junction	68.349
Fallopian Tube	SNRPA1	gene:ENSG00000131876:c:101292040-101293025	15:j:101292040-101293025	7	1.000	1.000	junction	64.697
Fallopian Tube	SNRPA1	gene:ENSG00000131876:s:101284736-101285130	15:j:101281782-101284967	7	0.714	1.000	junction	64.697
Fallopian Tube	SNRPA1	gene:ENSG00000131876:s:101285726-101285801	15:j:101285060-101285726	7	0.819	1.000	junction	64.697
Fallopian Tube	SNRPA1	gene:ENSG00000131876:s:101291962-101292040	15:j:101287702-101291962	7	0.755	1.000	junction	64.697
Fallopian Tube	SNRPA1	gene:ENSG00000131876:s:101295097-101295282	15:j:101293172-101295097	7	0.747	1.000	junction	64.697
Fallopian Tube	SNRPA1	gene:ENSG00000131876:t:101286214-101286293	15:i:101286294-101286609	7	0.528	1.000	intron	64.697
Fallopian Tube	SNRPA1	gene:ENSG00000131876:t:101286908-101287010	15:j:101287010-101287656	7	0.708	1.000	junction	64.697
Fallopian Tube	SNRPA1	gene:ENSG00000131876:t:101292839-101293172	15:j:101293172-101295097	7	0.942	1.000	junction	64.697
Fallopian Tube	SNRPB	gene:ENSG00000125835:c:2462761-2463089	20:j:2462761-2463089	7	1.000	1.000	junction	112.930
Fallopian Tube	SNRPB	gene:ENSG00000125835:c:2463227-2463747	20:j:2463227-2463747	7	1.000	1.000	junction	112.930
Fallopian Tube	SNRPB	gene:ENSG00000125835:c:2467758-2470688	20:j:2467758-2470688	7	1.000	1.000	junction	112.930
Fallopian Tube	SNRPB	gene:ENSG00000125835:s:2462636-2462761	20:j:2461939-2462636	7	0.666	1.000	junction	112.930
Fallopian Tube	SNRPB	gene:ENSG00000125835:s:2465708-2465819	20:j:2463899-2465708	7	0.856	1.000	junction	112.930
Fallopian Tube	SNRPB	gene:ENSG00000125835:t:2465708-2465819	20:j:2465819-2467607	7	0.820	1.000	junction	112.930
Fallopian Tube	SNRPB2	gene:ENSG00000125870:c:16731766-16732164	20:j:16731766-16732164	7	1.000	1.000	junction	36.454
Fallopian Tube	SNRPB2	gene:ENSG00000125870:c:16737401-16738852	20:j:16737401-16738852	7	1.000	1.000	junction	36.454
Fallopian Tube	SNRPB2	gene:ENSG00000125870:c:16740413-16740846	20:j:16740413-16740846	7	1.000	1.000	junction	36.454
Fallopian Tube	SNRPB2	gene:ENSG00000125870:s:16732164-16732468	20:j:16732336-16737261	7	0.956	1.000	junction	36.454
Fallopian Tube	SNRPB2	gene:ENSG00000125870:s:16738852-16738902	20:j:16738902-16740325	7	0.780	1.000	junction	36.454
Fallopian Tube	SNRPC	gene:ENSG00000124562:c:34762703-34767908	6:j:34762703-34767908	7	1.000	1.000	junction	85.864
Fallopian Tube	SNRPC	gene:ENSG00000124562:c:34767997-34770291	6:j:34767997-34770291	7	1.000	1.000	junction	85.864
Fallopian Tube	SNRPC	gene:ENSG00000124562:s:34757406-34757551	6:j:34757551-34757912	7	0.925	1.000	junction	85.864
Fallopian Tube	SNRPC	gene:ENSG00000124562:s:34770291-34770395	6:j:34770395-34773446	7	0.904	1.000	junction	85.864
Fallopian Tube	SNRPC	gene:ENSG00000124562:t:34762595-34762703	6:j:34757954-34762595	7	0.871	1.000	junction	85.864
Fallopian Tube	SNRPC	gene:ENSG00000124562:t:34773446-34773794	6:j:34770395-34773446	7	0.905	1.000	junction	85.864
Fallopian Tube	SNRPD1	gene:ENSG00000167088:s:21612267-21612443	18:j:21612443-21622725	7	0.980	1.000	junction	33.032
Fallopian Tube	SNRPD1	gene:ENSG00000167088:s:21623748-21623939	18:j:21623939-21629062	7	0.950	1.000	junction	33.032
Fallopian Tube	SNRPD1	gene:ENSG00000167088:t:21623748-21623939	18:j:21622801-21623748	7	0.986	1.000	junction	33.032
Fallopian Tube	SNRPD2	gene:ENSG00000125743:c:45687727-45688387	19:j:45687727-45688387	7	1.000	1.000	junction	237.526
Fallopian Tube	SNRPD2	gene:ENSG00000125743:s:45691887-45691992	19:j:45688566-45691887	7	0.990	1.000	junction	237.526
Fallopian Tube	SNRPD2	gene:ENSG00000125743:t:45688387-45688566	19:j:45688566-45691887	7	0.978	1.000	junction	237.526
Fallopian Tube	SNRPD3	gene:ENSG00000100028:s:24555503-24556228	22:j:24556071-24557657	7	0.967	1.000	junction	64.775
Fallopian Tube	SNRPD3	gene:ENSG00000100028:s:24557657-24558086	22:j:24557800-24567984	7	0.969	1.000	junction	64.775
Fallopian Tube	SNRPD3	gene:ENSG00000100028:s:24567984-24568176	22:j:24568176-24571916	7	0.953	1.000	junction	64.775
Fallopian Tube	SNRPD3	gene:ENSG00000100028:s:24580204-24580302	22:i:24580302-24581931	7	0.898	1.000	intron	64.775
Fallopian Tube	SNRPD3	gene:ENSG00000100028:t:24571916-24572017	22:j:24568176-24571916	7	0.941	1.000	junction	64.775
Fallopian Tube	SNRPD3	gene:ENSG00000100028:t:24581932-24582052	22:i:24580302-24581931	7	0.954	1.000	intron	64.775
Fallopian Tube	SNRPE	gene:ENSG00000182004:s:203861603-203861743	1:j:203861713-203862196	7	0.942	1.000	junction	89.801
Fallopian Tube	SNRPE	gene:ENSG00000182004:s:203862182-203862222	1:j:203862222-203863663	7	0.876	1.000	junction	89.801
Fallopian Tube	SNRPE	gene:ENSG00000182004:s:203865041-203865119	1:j:203865119-203869877	7	0.956	1.000	junction	89.801
Fallopian Tube	SNRPE	gene:ENSG00000182004:t:203862182-203862222	1:j:203861713-203862196	7	0.865	1.000	junction	89.801
Fallopian Tube	SNRPE	gene:ENSG00000182004:t:203863625-203863725	1:j:203862222-203863663	7	0.867	1.000	junction	89.801
Fallopian Tube	SNRPE	gene:ENSG00000182004:t:203865041-203865119	1:j:203863725-203865041	7	0.997	1.000	junction	89.801
Fallopian Tube	SNRPF	gene:ENSG00000139343:c:95859076-95861168	12:j:95859076-95861168	7	1.000	1.000	junction	20.262
Fallopian Tube	SNRPF	gene:ENSG00000139343:s:95861168-95861841	12:j:95861293-95865324	7	0.918	1.000	junction	20.262
Fallopian Tube	SNRPF	gene:ENSG00000139343:s:95865079-95865388	12:j:95865388-95866005	7	0.770	1.000	junction	20.262
Fallopian Tube	SNRPF	gene:ENSG00000139343:t:95865079-95865388	12:j:95861293-95865324	7	0.925	1.000	junction	20.262
Fallopian Tube	SNRPG	gene:ENSG00000143977:s:70293618-70293771	2:j:70289372-70293618	7	0.525	1.000	junction	62.483
Fallopian Tube	SNRPG	gene:ENSG00000143977:t:70281362-70281684	2:j:70281684-70288068	7	0.922	1.000	junction	62.483
Fallopian Tube	SNRPG	gene:ENSG00000143977:t:70287808-70288192	2:j:70288192-70289350	7	0.807	1.000	junction	62.483
Fallopian Tube	SNRPG	gene:ENSG00000143977:t:70289350-70289372	2:j:70289372-70293618	7	0.919	1.000	junction	62.483
Fallopian Tube	SNRPN	gene:ENSG00000128739:c:24978318-24978407	15:j:24978318-24978407	7	1.000	1.000	junction	92.048
Fallopian Tube	SNRPN	gene:ENSG00000128739:t:24975358-24975509	15:j:24974456-24975358	7	0.918	1.000	junction	92.048
Fallopian Tube	SNTA1	gene:ENSG00000101400:c:33417923-33438841	20:j:33417923-33438841	7	1.000	1.000	junction	22.966
Fallopian Tube	SNTA1	gene:ENSG00000101400:s:33408701-33408888	20:j:33408599-33408701	7	0.902	1.000	junction	22.966
Fallopian Tube	SNTA1	gene:ENSG00000101400:s:33412186-33412426	20:j:33410331-33412296	7	0.662	1.000	junction	22.966
Fallopian Tube	SNTA1	gene:ENSG00000101400:s:33412575-33412782	20:j:33412426-33412575	7	0.564	1.000	junction	22.966
Fallopian Tube	SNTA1	gene:ENSG00000101400:s:33417719-33417923	20:j:33412782-33417719	7	0.971	1.000	junction	22.966
Fallopian Tube	SNTA1	gene:ENSG00000101400:t:33408701-33408888	20:j:33408888-33410135	7	0.660	1.000	junction	22.966
Fallopian Tube	SNTB2	gene:ENSG00000168807:c:69270285-69284048	16:j:69270285-69284048	7	1.000	1.000	junction	10.881
Fallopian Tube	SNU13	gene:ENSG00000100138:s:41680244-41680364	22:j:41675195-41680244	7	0.921	1.000	junction	83.529
Fallopian Tube	SNU13	gene:ENSG00000100138:s:41688794-41688981	22:j:41680364-41688794	7	0.913	1.000	junction	83.529
Fallopian Tube	SNU13	gene:ENSG00000100138:t:41673930-41675195	22:j:41675195-41680244	7	0.800	1.000	junction	83.529
Fallopian Tube	SNU13	gene:ENSG00000100138:t:41680244-41680364	22:j:41680364-41688794	7	0.704	1.000	junction	83.529
Fallopian Tube	SNUPN	gene:ENSG00000169371:c:75601218-75605150	15:j:75601218-75605150	7	1.000	1.000	junction	24.497
Fallopian Tube	SNUPN	gene:ENSG00000169371:c:75607313-75609558	15:j:75607313-75609558	7	1.000	1.000	junction	24.497
Fallopian Tube	SNUPN	gene:ENSG00000169371:c:75609651-75609890	15:j:75609651-75609890	7	1.000	1.000	junction	24.497
Fallopian Tube	SNUPN	gene:ENSG00000169371:c:75609994-75617408	15:j:75609994-75617408	7	1.000	1.000	junction	24.497
Fallopian Tube	SNW1	gene:ENSG00000100603:c:77718286-77718367	14:j:77718286-77718367	7	1.000	1.000	junction	45.843
Fallopian Tube	SNW1	gene:ENSG00000100603:c:77731129-77732485	14:j:77731129-77732485	7	1.000	1.000	junction	45.843
Fallopian Tube	SNW1	gene:ENSG00000100603:c:77732601-77734947	14:j:77732601-77734947	7	1.000	1.000	junction	45.843
Fallopian Tube	SNW1	gene:ENSG00000100603:c:77735012-77735937	14:j:77735012-77735937	7	1.000	1.000	junction	45.843
Fallopian Tube	SNW1	gene:ENSG00000100603:c:77736006-77736971	14:j:77736006-77736971	7	1.000	1.000	junction	45.843
Fallopian Tube	SNW1	gene:ENSG00000100603:c:77737075-77738778	14:j:77737075-77738778	7	1.000	1.000	junction	45.843
Fallopian Tube	SNW1	gene:ENSG00000100603:c:77751480-77754967	14:j:77751480-77754967	7	1.000	1.000	junction	45.843
Fallopian Tube	SNW1	gene:ENSG00000100603:s:77720711-77720828	14:j:77718530-77720711	7	0.881	1.000	junction	45.843
Fallopian Tube	SNW1	gene:ENSG00000100603:s:77751319-77751480	14:j:77739061-77751319	7	0.945	1.000	junction	45.843
Fallopian Tube	SNW1	gene:ENSG00000100603:s:77761114-77761207	14:j:77755120-77761114	7	0.932	1.000	junction	45.843
Fallopian Tube	SNX1	gene:ENSG00000028528:c:64118244-64118788	15:j:64118244-64118788	7	1.000	1.000	junction	105.020
Fallopian Tube	SNX1	gene:ENSG00000028528:c:64127252-64127731	15:j:64127252-64127731	7	1.000	1.000	junction	105.020
Fallopian Tube	SNX1	gene:ENSG00000028528:c:64130029-64130228	15:j:64130029-64130228	7	1.000	1.000	junction	105.020
Fallopian Tube	SNX1	gene:ENSG00000028528:s:64112573-64112684	15:j:64112684-64118117	7	0.921	1.000	junction	105.020
Fallopian Tube	SNX1	gene:ENSG00000028528:s:64123503-64123546	15:j:64123546-64126079	7	0.889	1.000	junction	105.020
Fallopian Tube	SNX1	gene:ENSG00000028528:s:64127731-64127806	15:j:64127806-64129916	7	0.987	1.000	junction	105.020
Fallopian Tube	SNX1	gene:ENSG00000028528:s:64130228-64130321	15:j:64130321-64131687	7	0.790	1.000	junction	105.020
Fallopian Tube	SNX1	gene:ENSG00000028528:s:64131623-64131892	15:j:64131892-64134664	7	0.642	1.000	junction	105.020
Fallopian Tube	SNX1	gene:ENSG00000028528:s:64134176-64134954	15:j:64134807-64136330	7	0.960	1.000	junction	105.020
Fallopian Tube	SNX1	gene:ENSG00000028528:s:64136330-64136410	15:j:64136410-64136861	7	0.749	1.000	junction	105.020
Fallopian Tube	SNX1	gene:ENSG00000028528:s:64136861-64136932	15:j:64136932-64137568	7	0.605	1.000	junction	105.020
Fallopian Tube	SNX1	gene:ENSG00000028528:t:64112573-64112684	15:j:64096172-64112573	7	0.853	1.000	junction	105.020
Fallopian Tube	SNX1	gene:ENSG00000028528:t:64118117-64118166	15:j:64112684-64118117	7	0.917	1.000	junction	105.020
Fallopian Tube	SNX1	gene:ENSG00000028528:t:64123503-64123546	15:j:64118854-64123503	7	0.901	1.000	junction	105.020
Fallopian Tube	SNX1	gene:ENSG00000028528:t:64127174-64127252	15:j:64126220-64127174	7	0.987	1.000	junction	105.020
Fallopian Tube	SNX1	gene:ENSG00000028528:t:64134176-64134954	15:j:64131892-64134664	7	0.803	1.000	junction	105.020
Fallopian Tube	SNX11	gene:ENSG00000002919:c:48118799-48118974	17:j:48118799-48118974	7	1.000	1.000	junction	12.281
Fallopian Tube	SNX11	gene:ENSG00000002919:s:48112566-48112660	17:j:48112660-48113301	7	0.955	1.000	junction	12.281
Fallopian Tube	SNX11	gene:ENSG00000002919:t:48113301-48113563	17:j:48112660-48113301	7	0.900	1.000	junction	12.281
Fallopian Tube	SNX12	gene:ENSG00000147164:s:71062854-71062949	X:j:71061967-71062854	7	0.965	1.000	junction	29.573
Fallopian Tube	SNX12	gene:ENSG00000147164:s:71068142-71068448	X:j:71062949-71068142	7	0.986	1.000	junction	29.573
Fallopian Tube	SNX12	gene:ENSG00000147164:t:71060516-71061118	X:j:71061118-71061843	7	0.963	1.000	junction	29.573
Fallopian Tube	SNX13	gene:ENSG00000071189:c:17798758-17799009	7:j:17798758-17799009	7	1.000	1.000	junction	11.160
Fallopian Tube	SNX13	gene:ENSG00000071189:c:17801659-17803419	7:j:17801659-17803419	7	1.000	1.000	junction	11.160
Fallopian Tube	SNX13	gene:ENSG00000071189:c:17803580-17814834	7:j:17803580-17814834	7	1.000	1.000	junction	11.160
Fallopian Tube	SNX13	gene:ENSG00000071189:c:17814944-17816182	7:j:17814944-17816182	7	1.000	1.000	junction	11.160
Fallopian Tube	SNX13	gene:ENSG00000071189:c:17816289-17821509	7:j:17816289-17821509	7	1.000	1.000	junction	11.160
Fallopian Tube	SNX13	gene:ENSG00000071189:c:17826091-17830010	7:j:17826091-17830010	7	1.000	1.000	junction	11.160
Fallopian Tube	SNX13	gene:ENSG00000071189:s:17796827-17796939	7:j:17794292-17796827	7	0.620	1.000	junction	11.160
Fallopian Tube	SNX13	gene:ENSG00000071189:s:17798690-17798758	7:j:17796939-17798690	7	0.734	1.000	junction	11.160
Fallopian Tube	SNX13	gene:ENSG00000071189:s:17801588-17801659	7:j:17799154-17801588	7	0.718	1.000	junction	11.160
Fallopian Tube	SNX13	gene:ENSG00000071189:s:17826022-17826091	7:j:17821648-17826022	7	0.704	1.000	junction	11.160
Fallopian Tube	SNX14	gene:ENSG00000135317:c:85507289-85507968	6:j:85507289-85507968	7	1.000	1.000	junction	47.290
Fallopian Tube	SNX14	gene:ENSG00000135317:c:85517875-85518008	6:j:85517875-85518008	7	1.000	1.000	junction	47.290
Fallopian Tube	SNX14	gene:ENSG00000135317:c:85526237-85528262	6:j:85526237-85528262	7	1.000	1.000	junction	47.290
Fallopian Tube	SNX14	gene:ENSG00000135317:c:85530275-85533599	6:j:85530275-85533599	7	1.000	1.000	junction	47.290
Fallopian Tube	SNX14	gene:ENSG00000135317:c:85542043-85543182	6:j:85542043-85543182	7	1.000	1.000	junction	47.290
Fallopian Tube	SNX14	gene:ENSG00000135317:c:85543306-85543605	6:j:85543306-85543605	7	1.000	1.000	junction	47.290
Fallopian Tube	SNX14	gene:ENSG00000135317:c:85547226-85547317	6:j:85547226-85547317	7	1.000	1.000	junction	47.290
Fallopian Tube	SNX14	gene:ENSG00000135317:c:85547397-85547506	6:j:85547397-85547506	7	1.000	1.000	junction	47.290
Fallopian Tube	SNX14	gene:ENSG00000135317:c:85547550-85548301	6:j:85547550-85548301	7	1.000	1.000	junction	47.290
Fallopian Tube	SNX14	gene:ENSG00000135317:c:85548376-85549723	6:j:85548376-85549723	7	1.000	1.000	junction	47.290
Fallopian Tube	SNX14	gene:ENSG00000135317:s:85507208-85507289	6:j:85506005-85507233	7	0.825	1.000	junction	47.290
Fallopian Tube	SNX14	gene:ENSG00000135317:s:85513800-85513895	6:j:85508059-85513800	7	0.700	1.000	junction	47.290
Fallopian Tube	SNX14	gene:ENSG00000135317:s:85514506-85514629	6:j:85514234-85514506	7	0.977	1.000	junction	47.290
Fallopian Tube	SNX14	gene:ENSG00000135317:s:85547112-85547226	6:j:85543760-85547112	7	0.736	1.000	junction	47.290
Fallopian Tube	SNX14	gene:ENSG00000135317:t:85513800-85513895	6:j:85513895-85514070	7	0.983	1.000	junction	47.290
Fallopian Tube	SNX14	gene:ENSG00000135317:t:85549789-85549879	6:j:85549879-85557976	7	0.859	1.000	junction	47.290
Fallopian Tube	SNX17	gene:ENSG00000115234:c:27373971-27374085	2:j:27373971-27374085	7	1.000	1.000	junction	78.598
Fallopian Tube	SNX17	gene:ENSG00000115234:c:27374175-27374346	2:j:27374175-27374346	7	1.000	1.000	junction	78.598
Fallopian Tube	SNX17	gene:ENSG00000115234:c:27374758-27375061	2:j:27374758-27375061	7	1.000	1.000	junction	78.598
Fallopian Tube	SNX17	gene:ENSG00000115234:c:27375153-27375506	2:j:27375153-27375506	7	1.000	1.000	junction	78.598
Fallopian Tube	SNX17	gene:ENSG00000115234:c:27375971-27376106	2:j:27375971-27376106	7	1.000	1.000	junction	78.598
Fallopian Tube	SNX17	gene:ENSG00000115234:c:27376387-27376479	2:j:27376387-27376479	7	1.000	1.000	junction	78.598
Fallopian Tube	SNX17	gene:ENSG00000115234:c:27376520-27376606	2:j:27376520-27376606	7	1.000	1.000	junction	78.598
Fallopian Tube	SNX17	gene:ENSG00000115234:s:27370496-27370806	2:j:27370806-27371269	7	0.968	1.000	junction	78.598
Fallopian Tube	SNX17	gene:ENSG00000115234:s:27371269-27371644	2:j:27371343-27372623	7	0.924	1.000	junction	78.598
Fallopian Tube	SNX17	gene:ENSG00000115234:s:27372623-27372740	2:j:27372740-27373247	7	0.942	1.000	junction	78.598
Fallopian Tube	SNX17	gene:ENSG00000115234:s:27376106-27376216	2:j:27376183-27376313	7	0.973	1.000	junction	78.598
Fallopian Tube	SNX17	gene:ENSG00000115234:t:27372623-27372740	2:j:27371343-27372623	7	0.973	1.000	junction	78.598
Fallopian Tube	SNX17	gene:ENSG00000115234:t:27373247-27373439	2:j:27372740-27373247	7	0.873	1.000	junction	78.598
Fallopian Tube	SNX18	gene:ENSG00000178996:s:54517759-54521004	5:j:54519573-54543179	7	0.900	1.000	junction	10.191
Fallopian Tube	SNX19	gene:ENSG00000120451:c:130878554-130879624	11:j:130878554-130879624	7	1.000	1.000	junction	27.611
Fallopian Tube	SNX19	gene:ENSG00000120451:c:130910137-130910270	11:j:130910137-130910270	7	1.000	1.000	junction	27.611
Fallopian Tube	SNX19	gene:ENSG00000120451:s:130903069-130903384	11:j:130880806-130903255	7	0.554	1.000	junction	27.611
Fallopian Tube	SNX19	gene:ENSG00000120451:s:130905953-130906134	11:j:130903384-130905953	7	0.941	1.000	junction	27.611
Fallopian Tube	SNX19	gene:ENSG00000120451:s:130906625-130906721	11:j:130906133-130906625	7	0.976	1.000	junction	27.611
Fallopian Tube	SNX19	gene:ENSG00000120451:s:130910018-130910137	11:j:130908083-130910018	7	0.647	1.000	junction	27.611
Fallopian Tube	SNX19	gene:ENSG00000120451:s:130911451-130911771	11:j:130910370-130911633	7	0.893	1.000	junction	27.611
Fallopian Tube	SNX19	gene:ENSG00000120451:s:130916280-130916509	11:i:130914750-130916279	7	0.714	1.000	intron	27.611
Fallopian Tube	SNX19	gene:ENSG00000120451:t:130879624-130879711	11:j:130879711-130880622	7	0.678	1.000	junction	27.611
Fallopian Tube	SNX19	gene:ENSG00000120451:t:130880622-130881141	11:j:130880806-130903255	7	0.618	1.000	junction	27.611
Fallopian Tube	SNX19	gene:ENSG00000120451:t:130906625-130906721	11:j:130906721-130907953	7	0.856	1.000	junction	27.611
Fallopian Tube	SNX19	gene:ENSG00000120451:t:130907953-130908346	11:j:130908083-130910018	7	0.688	1.000	junction	27.611
Fallopian Tube	SNX19	gene:ENSG00000120451:t:130911451-130911771	11:j:130911771-130914266	7	0.614	1.000	junction	27.611
Fallopian Tube	SNX2	gene:ENSG00000205302:c:122799855-122801869	5:j:122799855-122801869	7	1.000	1.000	junction	47.523
Fallopian Tube	SNX2	gene:ENSG00000205302:c:122801935-122802081	5:j:122801935-122802081	7	1.000	1.000	junction	47.523
Fallopian Tube	SNX2	gene:ENSG00000205302:c:122802124-122803472	5:j:122802124-122803472	7	1.000	1.000	junction	47.523
Fallopian Tube	SNX2	gene:ENSG00000205302:s:122795266-122795383	5:j:122795383-122799692	7	0.972	1.000	junction	47.523
Fallopian Tube	SNX2	gene:ENSG00000205302:s:122808277-122808711	5:j:122808355-122815896	7	0.936	1.000	junction	47.523
Fallopian Tube	SNX2	gene:ENSG00000205302:s:122818818-122819023	5:j:122819023-122826050	7	0.957	1.000	junction	47.523
Fallopian Tube	SNX2	gene:ENSG00000205302:s:122826050-122826193	5:j:122826193-122827379	7	0.975	1.000	junction	47.523
Fallopian Tube	SNX2	gene:ENSG00000205302:s:122827575-122828046	5:j:122827646-122829598	7	0.867	1.000	junction	47.523
Fallopian Tube	SNX2	gene:ENSG00000205302:t:122795266-122795383	5:j:122775211-122795266	7	0.893	1.000	junction	47.523
Fallopian Tube	SNX2	gene:ENSG00000205302:t:122827321-122827459	5:j:122826193-122827379	7	0.995	1.000	junction	47.523
Fallopian Tube	SNX2	gene:ENSG00000205302:t:122827575-122828046	5:j:122827459-122827575	7	0.974	1.000	junction	47.523
Fallopian Tube	SNX21	gene:ENSG00000124104:c:45834468-45834959	20:j:45834468-45834959	7	1.000	1.000	junction	52.079
Fallopian Tube	SNX21	gene:ENSG00000124104:s:45835594-45835693	20:i:45835693-45838267	7	0.723	1.000	intron	52.079
Fallopian Tube	SNX21	gene:ENSG00000124104:s:45840639-45841730	20:i:45841731-45842032	7	0.951	1.000	intron	52.079
Fallopian Tube	SNX21	gene:ENSG00000124104:t:45838268-45838360	20:i:45835693-45838267	7	0.729	1.000	intron	52.079
Fallopian Tube	SNX24	gene:ENSG00000064652:t:123029238-123029354	5:i:123022428-123029237	7	0.716	1.000	intron	9.644
Fallopian Tube	SNX25	gene:ENSG00000109762:c:185323800-185332595	4:j:185323800-185332595	7	1.000	1.000	junction	10.380
Fallopian Tube	SNX25	gene:ENSG00000109762:c:185339510-185341976	4:j:185339510-185341976	7	1.000	1.000	junction	10.380
Fallopian Tube	SNX25	gene:ENSG00000109762:c:185342116-185346537	4:j:185342116-185346537	7	1.000	1.000	junction	10.380
Fallopian Tube	SNX25	gene:ENSG00000109762:s:185264438-185264610	4:j:185264610-185266969	7	0.841	1.000	junction	10.380
Fallopian Tube	SNX25	gene:ENSG00000109762:s:185266969-185267155	4:j:185267155-185288012	7	0.897	1.000	junction	10.380
Fallopian Tube	SNX25	gene:ENSG00000109762:s:185346537-185346650	4:j:185346650-185351445	7	0.740	1.000	junction	10.380
Fallopian Tube	SNX25	gene:ENSG00000109762:s:185353058-185353602	4:j:185353602-185357671	7	0.871	1.000	junction	10.380
Fallopian Tube	SNX25	gene:ENSG00000109762:s:185357671-185357737	4:j:185357737-185361924	7	0.670	1.000	junction	10.380
Fallopian Tube	SNX25	gene:ENSG00000109762:s:185361924-185362105	4:j:185362105-185362611	7	0.891	1.000	junction	10.380
Fallopian Tube	SNX25	gene:ENSG00000109762:s:185362611-185362711	4:j:185362711-185363385	7	0.952	1.000	junction	10.380
Fallopian Tube	SNX25	gene:ENSG00000109762:t:185288012-185288082	4:j:185267155-185288012	7	0.865	1.000	junction	10.380
Fallopian Tube	SNX25	gene:ENSG00000109762:t:185310635-185310816	4:j:185288082-185310635	7	0.967	1.000	junction	10.380
Fallopian Tube	SNX25	gene:ENSG00000109762:t:185353058-185353602	4:j:185351609-185353485	7	0.781	1.000	junction	10.380
Fallopian Tube	SNX25	gene:ENSG00000109762:t:185357671-185357737	4:j:185353602-185357671	7	0.642	1.000	junction	10.380
Fallopian Tube	SNX3	gene:ENSG00000112335:s:108222950-108223045	6:j:108214622-108222950	7	0.972	1.000	junction	149.001
Fallopian Tube	SNX3	gene:ENSG00000112335:s:108260760-108261260	6:j:108223045-108260760	7	0.914	1.000	junction	149.001
Fallopian Tube	SNX3	gene:ENSG00000112335:t:108211222-108212254	6:j:108212254-108214498	7	0.922	1.000	junction	149.001
Fallopian Tube	SNX3	gene:ENSG00000112335:t:108214498-108214622	6:j:108214622-108222950	7	0.963	1.000	junction	149.001
Fallopian Tube	SNX4	gene:ENSG00000114520:c:125451419-125453810	3:j:125451419-125453810	7	1.000	1.000	junction	14.871
Fallopian Tube	SNX4	gene:ENSG00000114520:c:125457365-125460771	3:j:125457365-125460771	7	1.000	1.000	junction	14.871
Fallopian Tube	SNX4	gene:ENSG00000114520:c:125497388-125497834	3:j:125497388-125497834	7	1.000	1.000	junction	14.871
Fallopian Tube	SNX4	gene:ENSG00000114520:s:125451305-125451419	3:j:125447826-125451305	7	0.923	1.000	junction	14.871
Fallopian Tube	SNX4	gene:ENSG00000114520:s:125457266-125457365	3:j:125453955-125457266	7	0.846	1.000	junction	14.871
Fallopian Tube	SNX4	gene:ENSG00000114520:s:125497341-125497388	3:j:125489463-125497341	7	0.918	1.000	junction	14.871
Fallopian Tube	SNX4	gene:ENSG00000114520:s:125498059-125498194	3:j:125497983-125498059	7	0.894	1.000	junction	14.871
Fallopian Tube	SNX4	gene:ENSG00000114520:s:125520032-125520197	3:j:125504744-125520032	7	0.914	1.000	junction	14.871
Fallopian Tube	SNX4	gene:ENSG00000114520:t:125469444-125469519	3:j:125469519-125476695	7	0.963	1.000	junction	14.871
Fallopian Tube	SNX4	gene:ENSG00000114520:t:125480247-125480319	3:j:125480319-125489408	7	0.917	1.000	junction	14.871
Fallopian Tube	SNX4	gene:ENSG00000114520:t:125498059-125498194	3:j:125498194-125504623	7	0.963	1.000	junction	14.871
Fallopian Tube	SNX5	gene:ENSG00000089006:c:17948976-17949064	20:j:17948976-17949064	7	1.000	1.000	junction	66.338
Fallopian Tube	SNX5	gene:ENSG00000089006:c:17950207-17950291	20:j:17950207-17950291	7	1.000	1.000	junction	66.338
Fallopian Tube	SNX5	gene:ENSG00000089006:c:17952710-17953996	20:j:17952710-17953996	7	1.000	1.000	junction	66.338
Fallopian Tube	SNX5	gene:ENSG00000089006:s:17943110-17943622	20:j:17942407-17943110	7	0.667	1.000	junction	66.338
Fallopian Tube	SNX5	gene:ENSG00000089006:s:17947148-17947645	20:j:17943195-17947486	7	0.689	1.000	junction	66.338
Fallopian Tube	SNX5	gene:ENSG00000089006:s:17950132-17950207	20:j:17949103-17950132	7	0.732	1.000	junction	66.338
Fallopian Tube	SNX5	gene:ENSG00000089006:s:17951500-17951595	20:j:17950396-17951500	7	0.993	1.000	junction	66.338
Fallopian Tube	SNX5	gene:ENSG00000089006:s:17955365-17955475	20:j:17954117-17955365	7	0.911	1.000	junction	66.338
Fallopian Tube	SNX5	gene:ENSG00000089006:s:17956933-17957037	20:j:17955475-17956933	7	0.984	1.000	junction	66.338
Fallopian Tube	SNX5	gene:ENSG00000089006:s:17968375-17968511	20:j:17957037-17968375	7	0.958	1.000	junction	66.338
Fallopian Tube	SNX5	gene:ENSG00000089006:t:17943110-17943622	20:j:17943195-17947486	7	0.514	1.000	junction	66.338
Fallopian Tube	SNX5	gene:ENSG00000089006:t:17947148-17947645	20:j:17947645-17948890	7	0.802	1.000	junction	66.338
Fallopian Tube	SNX5	gene:ENSG00000089006:t:17950291-17950396	20:j:17950396-17951500	7	0.716	1.000	junction	66.338
Fallopian Tube	SNX5	gene:ENSG00000089006:t:17951500-17951595	20:j:17951595-17952587	7	0.784	1.000	junction	66.338
Fallopian Tube	SNX5	gene:ENSG00000089006:t:17953996-17954117	20:i:17954118-17954129	7	0.549	1.000	intron	66.338
Fallopian Tube	SNX5	gene:ENSG00000089006:t:17956933-17957037	20:j:17957037-17968375	7	0.767	1.000	junction	66.338
Fallopian Tube	SNX6	gene:ENSG00000129515:c:34567771-34567854	14:j:34567771-34567854	7	1.000	1.000	junction	28.280
Fallopian Tube	SNX6	gene:ENSG00000129515:c:34593150-34597550	14:j:34593150-34597550	7	1.000	1.000	junction	28.280
Fallopian Tube	SNX6	gene:ENSG00000129515:c:34597645-34603348	14:j:34597645-34603348	7	1.000	1.000	junction	28.280
Fallopian Tube	SNX6	gene:ENSG00000129515:s:34567686-34567771	14:j:34563175-34567686	7	0.900	1.000	junction	28.280
Fallopian Tube	SNX6	gene:ENSG00000129515:s:34575591-34575842	14:j:34568013-34575756	7	0.910	1.000	junction	28.280
Fallopian Tube	SNX6	gene:ENSG00000129515:s:34586230-34586316	14:j:34581600-34586230	7	0.899	1.000	junction	28.280
Fallopian Tube	SNX6	gene:ENSG00000129515:s:34605487-34605717	14:j:34603471-34605596	7	0.928	1.000	junction	28.280
Fallopian Tube	SNX6	gene:ENSG00000129515:s:34609638-34609742	14:j:34608140-34609638	7	0.873	1.000	junction	28.280
Fallopian Tube	SNX6	gene:ENSG00000129515:t:34575591-34575842	14:j:34575842-34581561	7	0.922	1.000	junction	28.280
Fallopian Tube	SNX6	gene:ENSG00000129515:t:34603348-34603471	14:j:34603471-34605596	7	0.928	1.000	junction	28.280
Fallopian Tube	SNX6	gene:ENSG00000129515:t:34605487-34605717	14:j:34605717-34608030	7	0.875	1.000	junction	28.280
Fallopian Tube	SNX6	gene:ENSG00000129515:t:34609638-34609742	14:j:34609742-34629907	7	0.955	1.000	junction	28.280
Fallopian Tube	SNX7	gene:ENSG00000162627:c:98685067-98691075	1:j:98685067-98691075	7	1.000	1.000	junction	13.241
Fallopian Tube	SNX7	gene:ENSG00000162627:c:98695716-98698706	1:j:98695716-98698706	7	1.000	1.000	junction	13.241
Fallopian Tube	SNX7	gene:ENSG00000162627:c:98698905-98701817	1:j:98698905-98701817	7	1.000	1.000	junction	13.241
Fallopian Tube	SNX7	gene:ENSG00000162627:s:98661701-98661911	1:j:98661911-98684885	7	0.884	1.000	junction	13.241
Fallopian Tube	SNX7	gene:ENSG00000162627:s:98701817-98701903	1:j:98701903-98738237	7	0.854	1.000	junction	13.241
Fallopian Tube	SNX7	gene:ENSG00000162627:t:98684885-98685067	1:j:98661911-98684885	7	0.735	1.000	junction	13.241
Fallopian Tube	SNX7	gene:ENSG00000162627:t:98695518-98695716	1:j:98691699-98695518	7	0.948	1.000	junction	13.241
Fallopian Tube	SNX7	gene:ENSG00000162627:t:98760054-98760500	1:j:98738389-98760054	7	0.825	1.000	junction	13.241
Fallopian Tube	SNX8	gene:ENSG00000106266:c:2255169-2256874	7:j:2255169-2256874	7	1.000	1.000	junction	12.884
Fallopian Tube	SNX8	gene:ENSG00000106266:c:2257514-2257735	7:j:2257514-2257735	7	1.000	1.000	junction	12.884
Fallopian Tube	SNX8	gene:ENSG00000106266:c:2269639-2271850	7:j:2269639-2271850	7	1.000	1.000	junction	12.884
Fallopian Tube	SNX8	gene:ENSG00000106266:c:2275229-2278100	7:j:2275229-2278100	7	1.000	1.000	junction	12.884
Fallopian Tube	SNX8	gene:ENSG00000106266:s:2257365-2257618	7:j:2257023-2257365	7	0.936	1.000	junction	12.884
Fallopian Tube	SNX8	gene:ENSG00000106266:s:2263230-2263362	7:j:2257803-2263230	7	0.920	1.000	junction	12.884
Fallopian Tube	SNX8	gene:ENSG00000106266:s:2274960-2275229	7:j:2271971-2275112	7	0.878	1.000	junction	12.884
Fallopian Tube	SNX9	gene:ENSG00000130340:c:157867633-157873102	6:j:157867633-157873102	7	1.000	1.000	junction	27.337
Fallopian Tube	SNX9	gene:ENSG00000130340:c:157873176-157875051	6:j:157873176-157875051	7	1.000	1.000	junction	27.337
Fallopian Tube	SNX9	gene:ENSG00000130340:c:157896998-157901898	6:j:157896998-157901898	7	1.000	1.000	junction	27.337
Fallopian Tube	SNX9	gene:ENSG00000130340:c:157902045-157906128	6:j:157902045-157906128	7	1.000	1.000	junction	27.337
Fallopian Tube	SNX9	gene:ENSG00000130340:c:157909790-157909908	6:j:157909790-157909908	7	1.000	1.000	junction	27.337
Fallopian Tube	SNX9	gene:ENSG00000130340:c:157927214-157928599	6:j:157927214-157928599	7	1.000	1.000	junction	27.337
Fallopian Tube	SNX9	gene:ENSG00000130340:c:157928702-157932195	6:j:157928702-157932195	7	1.000	1.000	junction	27.337
Fallopian Tube	SNX9	gene:ENSG00000130340:c:157932272-157935964	6:j:157932272-157935964	7	1.000	1.000	junction	27.337
Fallopian Tube	SNX9	gene:ENSG00000130340:c:157936040-157937434	6:j:157936040-157937434	7	1.000	1.000	junction	27.337
Fallopian Tube	SNX9	gene:ENSG00000130340:s:157875051-157875176	6:j:157875176-157896827	7	0.976	1.000	junction	27.337
Fallopian Tube	SNX9	gene:ENSG00000130340:s:157906128-157906212	6:j:157906212-157909665	7	0.855	1.000	junction	27.337
Fallopian Tube	SNX9	gene:ENSG00000130340:s:157909908-157910025	6:j:157910025-157921531	7	0.983	1.000	junction	27.337
Fallopian Tube	SNX9	gene:ENSG00000130340:s:157921531-157921661	6:j:157921661-157927111	7	0.863	1.000	junction	27.337
Fallopian Tube	SNX9	gene:ENSG00000130340:s:157937434-157937523	6:j:157937523-157938633	7	0.773	1.000	junction	27.337
Fallopian Tube	SNX9	gene:ENSG00000130340:s:157938633-157938747	6:j:157938747-157940883	7	0.641	1.000	junction	27.337
Fallopian Tube	SNX9	gene:ENSG00000130340:s:157940883-157940974	6:j:157940974-157942791	7	0.723	1.000	junction	27.337
Fallopian Tube	SNX9	gene:ENSG00000130340:t:157867547-157867633	6:j:157823446-157867547	7	0.948	1.000	junction	27.337
Fallopian Tube	SNX9	gene:ENSG00000130340:t:157896827-157896998	6:j:157875176-157896827	7	0.981	1.000	junction	27.337
Fallopian Tube	SOAT1	gene:ENSG00000057252:c:179341310-179342114	1:j:179341310-179342114	7	1.000	1.000	junction	6.977
Fallopian Tube	SOAT1	gene:ENSG00000057252:c:179342943-179343590	1:j:179342943-179343590	7	1.000	1.000	junction	6.977
Fallopian Tube	SOAT1	gene:ENSG00000057252:c:179347697-179348844	1:j:179347697-179348844	7	1.000	1.000	junction	6.977
Fallopian Tube	SOAT1	gene:ENSG00000057252:c:179348942-179350296	1:j:179348942-179350296	7	1.000	1.000	junction	6.977
Fallopian Tube	SOAT1	gene:ENSG00000057252:c:179350431-179351317	1:j:179350431-179351317	7	1.000	1.000	junction	6.977
Fallopian Tube	SOAT1	gene:ENSG00000057252:c:179351462-179353585	1:j:179351462-179353585	7	1.000	1.000	junction	6.977
Fallopian Tube	SOAT1	gene:ENSG00000057252:s:179302677-179302802	1:j:179302802-179323437	7	0.900	1.000	junction	6.977
Fallopian Tube	SOCS2	gene:ENSG00000120833:s:93572685-93573036	12:j:93573036-93574722	7	0.661	1.000	junction	48.664
Fallopian Tube	SOCS2	gene:ENSG00000120833:s:93575058-93575306	12:i:93575307-93575509	7	0.962	1.000	intron	48.664
Fallopian Tube	SOD1	gene:ENSG00000142168:s:31659622-31660708	21:j:31659841-31663790	7	0.954	1.000	junction	192.009
Fallopian Tube	SOD1	gene:ENSG00000142168:s:31667258-31667375	21:j:31667375-31668471	7	0.868	1.000	junction	192.009
Fallopian Tube	SOD1	gene:ENSG00000142168:t:31663790-31663886	21:j:31659841-31663790	7	0.955	1.000	junction	192.009
Fallopian Tube	SOD1	gene:ENSG00000142168:t:31666449-31666518	21:j:31663886-31666449	7	0.887	1.000	junction	192.009
Fallopian Tube	SOD1	gene:ENSG00000142168:t:31667258-31667375	21:j:31666518-31667258	7	0.824	1.000	junction	192.009
Fallopian Tube	SOD2	gene:ENSG00000112096:s:159684854-159685033	6:j:159682638-159684854	7	0.764	1.000	junction	193.584
Fallopian Tube	SOD2	gene:ENSG00000112096:s:159692661-159692863	6:j:159688242-159692661	7	0.941	1.000	junction	193.584
Fallopian Tube	SOD2	gene:ENSG00000112096:t:159669057-159679298	6:i:159679299-159682138	7	0.876	1.000	intron	193.584
Fallopian Tube	SOD2	gene:ENSG00000112096:t:159684854-159685033	6:j:159685033-159688126	7	0.824	1.000	junction	193.584
Fallopian Tube	SOD2	gene:ENSG00000112096:t:159688126-159688348	6:j:159688242-159692661	7	0.933	1.000	junction	193.584
Fallopian Tube	SOD2	gene:ENSG00000112096:t:159692661-159692863	6:j:159692863-159693145	7	0.953	1.000	junction	193.584
Fallopian Tube	SOD2	gene:ENSG00000285441:s:159682474-159682638	6:i:159679299-159682473	7	0.872	1.000	intron	193.584
Fallopian Tube	SOD2	gene:ENSG00000285441:s:159684854-159685033	6:j:159682638-159684854	7	0.764	1.000	junction	193.584
Fallopian Tube	SOD2	gene:ENSG00000285441:s:159688126-159688242	6:j:159685033-159688126	7	0.846	1.000	junction	193.584
Fallopian Tube	SOD2	gene:ENSG00000285441:s:159692661-159692863	6:j:159688242-159692661	7	0.929	1.000	junction	193.584
Fallopian Tube	SOD3	gene:ENSG00000109610:s:24795463-24795651	4:j:24795651-24799506	7	0.915	1.000	junction	157.608
Fallopian Tube	SON	gene:ENSG00000159140:c:33543169-33546213	21:j:33543169-33546213	7	1.000	1.000	junction	245.363
Fallopian Tube	SON	gene:ENSG00000159140:c:33559376-33559587	21:j:33559376-33559587	7	1.000	1.000	junction	245.363
Fallopian Tube	SON	gene:ENSG00000159140:c:33575667-33575778	21:j:33575667-33575778	7	1.000	1.000	junction	245.363
Fallopian Tube	SON	gene:ENSG00000159140:s:33546213-33546752	21:j:33546379-33549476	7	0.956	1.000	junction	245.363
Fallopian Tube	SON	gene:ENSG00000159140:s:33557156-33557316	21:j:33557316-33559230	7	0.851	1.000	junction	245.363
Fallopian Tube	SON	gene:ENSG00000159140:s:33570095-33570199	21:i:33570199-33571734	7	0.970	1.000	intron	245.363
Fallopian Tube	SON	gene:ENSG00000159140:s:33571735-33571788	21:i:33571789-33571868	7	0.935	1.000	intron	245.363
Fallopian Tube	SON	gene:ENSG00000159140:t:33557156-33557316	21:j:33555391-33557156	7	0.895	1.000	junction	245.363
Fallopian Tube	SON	gene:ENSG00000159140:t:33567157-33567467	21:j:33559775-33567157	7	0.900	1.000	junction	245.363
Fallopian Tube	SON	gene:ENSG00000159140:t:33572213-33572630	21:i:33572011-33572212	7	0.691	1.000	intron	245.363
Fallopian Tube	SORBS1	gene:ENSG00000095637:c:95341410-95341564	10:j:95341410-95341564	7	1.000	1.000	junction	119.614
Fallopian Tube	SORBS1	gene:ENSG00000095637:s:95318320-95318432	10:j:95315126-95318320	7	0.906	1.000	junction	119.614
Fallopian Tube	SORBS1	gene:ENSG00000095637:s:95321963-95322153	10:j:95318432-95321963	7	0.777	1.000	junction	119.614
Fallopian Tube	SORBS1	gene:ENSG00000095637:s:95339133-95339327	10:j:95322021-95339133	7	0.906	1.000	junction	119.614
Fallopian Tube	SORBS1	gene:ENSG00000095637:s:95341285-95341410	10:j:95339327-95341285	7	0.888	1.000	junction	119.614
Fallopian Tube	SORBS1	gene:ENSG00000095637:s:95346406-95346452	10:j:95341678-95346406	7	0.962	1.000	junction	119.614
Fallopian Tube	SORBS1	gene:ENSG00000095637:s:95354882-95354967	10:j:95351376-95354882	7	0.926	1.000	junction	119.614
Fallopian Tube	SORBS1	gene:ENSG00000095637:s:95357631-95357803	10:j:95354967-95357631	7	0.988	1.000	junction	119.614
Fallopian Tube	SORBS1	gene:ENSG00000095637:s:95381413-95381799	10:j:95367699-95381685	7	0.529	1.000	junction	119.614
Fallopian Tube	SORBS1	gene:ENSG00000095637:s:95383985-95384114	10:j:95381799-95383985	7	0.931	1.000	junction	119.614
Fallopian Tube	SORBS1	gene:ENSG00000095637:s:95397220-95397283	10:j:95384285-95397220	7	0.779	1.000	junction	119.614
Fallopian Tube	SORBS1	gene:ENSG00000095637:s:95410633-95410777	10:j:95406147-95410633	7	0.832	1.000	junction	119.614
Fallopian Tube	SORBS1	gene:ENSG00000095637:s:95414744-95414862	10:i:95414656-95414743	7	0.966	1.000	intron	119.614
Fallopian Tube	SORBS1	gene:ENSG00000095637:s:95432448-95432576	10:j:95422073-95432448	7	0.612	1.000	junction	119.614
Fallopian Tube	SORBS1	gene:ENSG00000095637:s:95437490-95437555	10:j:95432576-95437490	7	0.827	1.000	junction	119.614
Fallopian Tube	SORBS1	gene:ENSG00000095637:s:95441126-95441180	10:j:95437555-95441126	7	0.960	1.000	junction	119.614
Fallopian Tube	SORBS1	gene:ENSG00000095637:s:95490737-95491120	10:j:95441180-95491035	7	0.925	1.000	junction	119.614
Fallopian Tube	SORBS1	gene:ENSG00000095637:t:95321963-95322153	10:j:95322021-95339133	7	0.738	1.000	junction	119.614
Fallopian Tube	SORBS1	gene:ENSG00000095637:t:95346406-95346452	10:j:95346452-95351209	7	0.893	1.000	junction	119.614
Fallopian Tube	SORBS1	gene:ENSG00000095637:t:95354882-95354967	10:j:95354967-95357631	7	0.988	1.000	junction	119.614
Fallopian Tube	SORBS1	gene:ENSG00000095637:t:95367650-95367699	10:j:95367699-95381685	7	0.592	1.000	junction	119.614
Fallopian Tube	SORBS1	gene:ENSG00000095637:t:95384238-95384285	10:j:95384285-95397220	7	0.576	1.000	junction	119.614
Fallopian Tube	SORBS1	gene:ENSG00000095637:t:95399017-95399189	10:j:95399189-95406118	7	0.918	1.000	junction	119.614
Fallopian Tube	SORBS1	gene:ENSG00000095637:t:95410633-95410777	10:j:95410777-95414494	7	0.819	1.000	junction	119.614
Fallopian Tube	SORBS1	gene:ENSG00000095637:t:95432448-95432576	10:j:95432576-95437490	7	0.862	1.000	junction	119.614
Fallopian Tube	SORBS1	gene:ENSG00000095637:t:95441126-95441180	10:j:95441180-95491035	7	0.939	1.000	junction	119.614
Fallopian Tube	SORBS2	gene:ENSG00000154556:c:185614959-185615045	4:j:185614959-185615045	7	1.000	1.000	junction	38.228
Fallopian Tube	SORBS2	gene:ENSG00000154556:c:185618631-185620063	4:j:185618631-185620063	7	1.000	1.000	junction	38.228
Fallopian Tube	SORBS2	gene:ENSG00000154556:c:185627019-185630549	4:j:185627019-185630549	7	1.000	1.000	junction	38.228
Fallopian Tube	SORBS2	gene:ENSG00000154556:s:185589679-185589835	4:j:185587688-185589679	7	0.734	1.000	junction	38.228
Fallopian Tube	SORBS2	gene:ENSG00000154556:s:185611780-185611980	4:j:185593935-185611780	7	0.821	1.000	junction	38.228
Fallopian Tube	SORBS2	gene:ENSG00000154556:s:185626832-185626909	4:j:185620151-185626832	7	0.952	1.000	junction	38.228
Fallopian Tube	SORBS2	gene:ENSG00000154556:s:185649467-185649656	4:j:185646782-185649467	7	0.941	1.000	junction	38.228
Fallopian Tube	SORBS2	gene:ENSG00000154556:t:185589679-185589835	4:j:185589785-185593886	7	0.636	1.000	junction	38.228
Fallopian Tube	SORBS2	gene:ENSG00000154556:t:185593884-185593935	4:j:185593935-185611780	7	0.779	1.000	junction	38.228
Fallopian Tube	SORBS2	gene:ENSG00000154556:t:185620063-185620151	4:j:185620151-185626832	7	0.964	1.000	junction	38.228
Fallopian Tube	SORBS2	gene:ENSG00000154556:t:185646174-185646782	4:j:185646782-185649467	7	0.981	1.000	junction	38.228
Fallopian Tube	SORBS2	gene:ENSG00000154556:t:185651784-185651828	4:j:185651828-185652662	7	0.958	1.000	junction	38.228
Fallopian Tube	SORBS3	gene:ENSG00000120896:s:22554248-22554608	8:j:22554608-22554863	7	0.791	1.000	junction	190.721
Fallopian Tube	SORBS3	gene:ENSG00000120896:s:22558129-22558192	8:j:22558192-22561335	7	0.905	1.000	junction	190.721
Fallopian Tube	SORBS3	gene:ENSG00000120896:s:22561335-22561689	8:j:22561373-22561865	7	0.897	1.000	junction	190.721
Fallopian Tube	SORBS3	gene:ENSG00000120896:s:22561865-22561931	8:j:22561931-22563987	7	0.821	1.000	junction	190.721
Fallopian Tube	SORBS3	gene:ENSG00000120896:s:22563987-22564077	8:j:22564077-22564283	7	0.657	1.000	junction	190.721
Fallopian Tube	SORBS3	gene:ENSG00000120896:s:22564468-22564521	8:j:22564521-22565268	7	0.647	1.000	junction	190.721
Fallopian Tube	SORBS3	gene:ENSG00000120896:s:22565266-22565665	8:j:22565354-22565826	7	0.961	1.000	junction	190.721
Fallopian Tube	SORBS3	gene:ENSG00000120896:s:22565678-22565872	8:j:22565872-22566345	7	0.897	1.000	junction	190.721
Fallopian Tube	SORBS3	gene:ENSG00000120896:s:22567035-22567178	8:j:22567175-22569148	7	0.969	1.000	junction	190.721
Fallopian Tube	SORBS3	gene:ENSG00000120896:s:22569148-22569273	8:j:22569273-22570910	7	0.861	1.000	junction	190.721
Fallopian Tube	SORBS3	gene:ENSG00000120896:s:22571692-22571821	8:j:22571821-22572340	7	0.759	1.000	junction	190.721
Fallopian Tube	SORBS3	gene:ENSG00000120896:s:22572340-22572446	8:j:22572446-22574667	7	0.810	1.000	junction	190.721
Fallopian Tube	SORBS3	gene:ENSG00000120896:t:22565266-22565665	8:j:22564521-22565268	7	0.917	1.000	junction	190.721
Fallopian Tube	SORBS3	gene:ENSG00000120896:t:22566345-22566484	8:j:22565872-22566345	7	0.847	1.000	junction	190.721
Fallopian Tube	SORBS3	gene:ENSG00000120896:t:22566661-22566713	8:j:22566484-22566661	7	0.555	1.000	junction	190.721
Fallopian Tube	SORBS3	gene:ENSG00000120896:t:22567035-22567178	8:j:22566868-22567061	7	0.628	1.000	junction	190.721
Fallopian Tube	SORBS3	gene:ENSG00000120896:t:22569148-22569273	8:j:22567175-22569148	7	0.882	1.000	junction	190.721
Fallopian Tube	SORBS3	gene:ENSG00000120896:t:22574667-22574789	8:j:22572446-22574667	7	0.941	1.000	junction	190.721
Fallopian Tube	SORD	gene:ENSG00000140263:c:45065389-45068181	15:j:45065389-45068181	7	1.000	1.000	junction	6.210
Fallopian Tube	SORT1	gene:ENSG00000134243:c:109314057-109314261	1:j:109314057-109314261	7	1.000	1.000	junction	16.569
Fallopian Tube	SORT1	gene:ENSG00000134243:c:109314384-109314672	1:j:109314384-109314672	7	1.000	1.000	junction	16.569
Fallopian Tube	SORT1	gene:ENSG00000134243:c:109316958-109317853	1:j:109316958-109317853	7	1.000	1.000	junction	16.569
Fallopian Tube	SORT1	gene:ENSG00000134243:c:109327160-109327499	1:j:109327160-109327499	7	1.000	1.000	junction	16.569
Fallopian Tube	SORT1	gene:ENSG00000134243:c:109336346-109340724	1:j:109336346-109340724	7	1.000	1.000	junction	16.569
Fallopian Tube	SORT1	gene:ENSG00000134243:c:109340879-109342014	1:j:109340879-109342014	7	1.000	1.000	junction	16.569
Fallopian Tube	SORT1	gene:ENSG00000134243:c:109342158-109345751	1:j:109342158-109345751	7	1.000	1.000	junction	16.569
Fallopian Tube	SORT1	gene:ENSG00000134243:c:109354531-109355367	1:j:109354531-109355367	7	1.000	1.000	junction	16.569
Fallopian Tube	SORT1	gene:ENSG00000134243:s:109316850-109316958	1:j:109314778-109316850	7	0.864	1.000	junction	16.569
Fallopian Tube	SORT1	gene:ENSG00000134243:s:109322932-109323121	1:j:109317969-109322932	7	0.880	1.000	junction	16.569
Fallopian Tube	SORT1	gene:ENSG00000134243:s:109324899-109325089	1:j:109323121-109324899	7	0.826	1.000	junction	16.569
Fallopian Tube	SORT1	gene:ENSG00000134243:s:109326806-109327160	1:j:109325089-109326992	7	0.906	1.000	junction	16.569
Fallopian Tube	SORT1	gene:ENSG00000134243:s:109336240-109336346	1:j:109327601-109336240	7	0.973	1.000	junction	16.569
Fallopian Tube	SORT1	gene:ENSG00000134243:s:109354367-109354531	1:j:109351002-109354367	7	0.786	1.000	junction	16.569
Fallopian Tube	SOS1	gene:ENSG00000115904:c:38995387-38996922	2:j:38995387-38996922	7	1.000	1.000	junction	15.382
Fallopian Tube	SOS1	gene:ENSG00000115904:c:38997038-38997253	2:j:38997038-38997253	7	1.000	1.000	junction	15.382
Fallopian Tube	SOS1	gene:ENSG00000115904:c:39007193-39010584	2:j:39007193-39010584	7	1.000	1.000	junction	15.382
Fallopian Tube	SOS1	gene:ENSG00000115904:c:39010703-39012126	2:j:39010703-39012126	7	1.000	1.000	junction	15.382
Fallopian Tube	SOS1	gene:ENSG00000115904:s:38987473-38987725	2:j:38986315-38987473	7	0.537	1.000	junction	15.382
Fallopian Tube	SOS1	gene:ENSG00000115904:s:39006412-39006529	2:j:38997425-39006412	7	0.964	1.000	junction	15.382
Fallopian Tube	SOS1	gene:ENSG00000115904:t:39022570-39023225	2:j:39023225-39024010	7	0.900	1.000	junction	15.382
Fallopian Tube	SOS2	gene:ENSG00000100485:c:50134239-50138612	14:j:50134239-50138612	7	1.000	1.000	junction	12.017
Fallopian Tube	SOS2	gene:ENSG00000100485:c:50138784-50139942	14:j:50138784-50139942	7	1.000	1.000	junction	12.017
Fallopian Tube	SOS2	gene:ENSG00000100485:c:50145332-50145477	14:j:50145332-50145477	7	1.000	1.000	junction	12.017
Fallopian Tube	SOS2	gene:ENSG00000100485:c:50145596-50150008	14:j:50145596-50150008	7	1.000	1.000	junction	12.017
Fallopian Tube	SOS2	gene:ENSG00000100485:c:50153173-50156999	14:j:50153173-50156999	7	1.000	1.000	junction	12.017
Fallopian Tube	SOS2	gene:ENSG00000100485:c:50157121-50158565	14:j:50157121-50158565	7	1.000	1.000	junction	12.017
Fallopian Tube	SOS2	gene:ENSG00000100485:c:50158646-50159431	14:j:50158646-50159431	7	1.000	1.000	junction	12.017
Fallopian Tube	SOS2	gene:ENSG00000100485:c:50160086-50161482	14:j:50160086-50161482	7	1.000	1.000	junction	12.017
Fallopian Tube	SOS2	gene:ENSG00000100485:s:50120275-50120384	14:j:50118853-50120275	7	0.648	1.000	junction	12.017
Fallopian Tube	SOS2	gene:ENSG00000100485:s:50129961-50130002	14:j:50120384-50129961	7	0.847	1.000	junction	12.017
Fallopian Tube	SOS2	gene:ENSG00000100485:s:50134123-50134239	14:j:50130762-50134123	7	0.811	1.000	junction	12.017
Fallopian Tube	SOS2	gene:ENSG00000100485:s:50145170-50145332	14:j:50140059-50145170	7	0.863	1.000	junction	12.017
Fallopian Tube	SOX13	gene:ENSG00000143842:c:204114432-204114519	1:j:204114432-204114519	7	1.000	1.000	junction	53.588
Fallopian Tube	SOX13	gene:ENSG00000143842:c:204124857-204125858	1:j:204124857-204125858	7	1.000	1.000	junction	53.588
Fallopian Tube	SOX13	gene:ENSG00000143842:s:204073115-204073711	1:j:204073711-204112915	7	0.944	1.000	junction	53.588
Fallopian Tube	SOX13	gene:ENSG00000143842:s:204117122-204117190	1:j:204117190-204117593	7	0.516	1.000	junction	53.588
Fallopian Tube	SOX13	gene:ENSG00000143842:s:204117593-204119859	1:j:204117707-204121900	7	0.599	1.000	junction	53.588
Fallopian Tube	SOX13	gene:ENSG00000143842:s:204123112-204123208	1:j:204123208-204123661	7	0.514	1.000	junction	53.588
Fallopian Tube	SOX13	gene:ENSG00000143842:s:204123661-204123804	1:j:204123804-204124641	7	0.767	1.000	junction	53.588
Fallopian Tube	SOX13	gene:ENSG00000143842:t:204114321-204114432	1:j:204113134-204114321	7	0.963	1.000	junction	53.588
Fallopian Tube	SOX13	gene:ENSG00000143842:t:204116504-204116679	1:j:204114605-204116507	7	0.986	1.000	junction	53.588
Fallopian Tube	SOX15	gene:ENSG00000129194:s:7588999-7589738	17:j:7588546-7589144	7	0.641	1.000	junction	9.593
Fallopian Tube	SOX18	gene:ENSG00000203883:c:64048962-64049159	20:j:64048962-64049159	7	1.000	1.000	junction	24.685
Fallopian Tube	SP1	gene:ENSG00000185591:c:53406753-53409362	12:j:53406753-53409362	7	1.000	1.000	junction	27.050
Fallopian Tube	SP1	gene:ENSG00000185591:c:53409561-53410927	12:j:53409561-53410927	7	1.000	1.000	junction	27.050
Fallopian Tube	SP100	gene:ENSG00000067066:c:230443099-230444178	2:j:230443099-230444178	7	1.000	1.000	junction	53.634
Fallopian Tube	SP100	gene:ENSG00000067066:c:230444346-230446819	2:j:230444346-230446819	7	1.000	1.000	junction	53.634
Fallopian Tube	SP100	gene:ENSG00000067066:c:230473440-230474394	2:j:230473440-230474394	7	1.000	1.000	junction	53.634
Fallopian Tube	SP100	gene:ENSG00000067066:s:230415942-230416328	2:j:230416328-230417591	7	0.662	1.000	junction	53.634
Fallopian Tube	SP100	gene:ENSG00000067066:s:230417591-230417665	2:j:230417665-230442937	7	0.961	1.000	junction	53.634
Fallopian Tube	SP100	gene:ENSG00000067066:s:230446819-230446902	2:j:230446902-230449088	7	0.868	1.000	junction	53.634
Fallopian Tube	SP100	gene:ENSG00000067066:s:230449088-230449150	2:j:230449150-230449561	7	0.935	1.000	junction	53.634
Fallopian Tube	SP100	gene:ENSG00000067066:s:230449561-230449710	2:j:230449710-230450172	7	0.859	1.000	junction	53.634
Fallopian Tube	SP100	gene:ENSG00000067066:s:230450172-230450255	2:j:230450255-230461262	7	0.940	1.000	junction	53.634
Fallopian Tube	SP100	gene:ENSG00000067066:s:230462435-230462629	2:j:230462518-230464067	7	0.734	1.000	junction	53.634
Fallopian Tube	SP100	gene:ENSG00000067066:s:230466301-230466354	2:j:230466354-230467120	7	0.641	1.000	junction	53.634
Fallopian Tube	SP100	gene:ENSG00000067066:s:230467120-230467215	2:j:230467215-230469043	7	0.818	1.000	junction	53.634
Fallopian Tube	SP100	gene:ENSG00000067066:s:230468832-230469096	2:j:230469096-230470015	7	0.769	1.000	junction	53.634
Fallopian Tube	SP100	gene:ENSG00000067066:t:230442937-230443099	2:j:230417665-230442937	7	0.789	1.000	junction	53.634
Fallopian Tube	SP100	gene:ENSG00000067066:t:230461262-230461414	2:j:230450255-230461262	7	0.823	1.000	junction	53.634
Fallopian Tube	SP100	gene:ENSG00000067066:t:230462435-230462629	2:j:230461414-230462435	7	0.838	1.000	junction	53.634
Fallopian Tube	SP100	gene:ENSG00000067066:t:230466301-230466354	2:j:230464150-230466301	7	0.808	1.000	junction	53.634
Fallopian Tube	SP110	gene:ENSG00000135899:c:230177680-230178157	2:j:230177680-230178157	7	1.000	1.000	junction	19.133
Fallopian Tube	SP110	gene:ENSG00000135899:c:230183640-230185994	2:j:230183640-230185994	7	1.000	1.000	junction	19.133
Fallopian Tube	SP110	gene:ENSG00000135899:c:230208059-230209931	2:j:230208059-230209931	7	1.000	1.000	junction	19.133
Fallopian Tube	SP110	gene:ENSG00000135899:c:230210008-230211470	2:j:230210008-230211470	7	1.000	1.000	junction	19.133
Fallopian Tube	SP110	gene:ENSG00000135899:c:230212430-230212761	2:j:230212430-230212761	7	1.000	1.000	junction	19.133
Fallopian Tube	SP110	gene:ENSG00000135899:s:230183572-230183640	2:j:230178255-230183572	7	0.820	1.000	junction	19.133
Fallopian Tube	SP110	gene:ENSG00000135899:s:230200468-230200965	2:j:230186143-230200885	7	0.843	1.000	junction	19.133
Fallopian Tube	SP110	gene:ENSG00000135899:s:230207991-230208059	2:j:230202728-230207991	7	0.635	1.000	junction	19.133
Fallopian Tube	SP110	gene:ENSG00000135899:t:230200468-230200965	2:j:230200965-230202579	7	0.735	1.000	junction	19.133
Fallopian Tube	SP110	gene:ENSG00000135899:t:230214950-230215118	2:j:230215118-230216781	7	0.638	1.000	junction	19.133
Fallopian Tube	SP140L	gene:ENSG00000185404:c:230370967-230371598	2:j:230370967-230371598	7	1.000	1.000	junction	20.103
Fallopian Tube	SP140L	gene:ENSG00000185404:c:230383575-230385224	2:j:230383575-230385224	7	1.000	1.000	junction	20.103
Fallopian Tube	SP140L	gene:ENSG00000185404:s:230401664-230401807	2:j:230401807-230402798	7	0.661	1.000	junction	20.103
Fallopian Tube	SP2	gene:ENSG00000167182:c:47923274-47924919	17:j:47923274-47924919	7	1.000	1.000	junction	17.539
Fallopian Tube	SP2	gene:ENSG00000167182:c:47925093-47925348	17:j:47925093-47925348	7	1.000	1.000	junction	17.539
Fallopian Tube	SP3	gene:ENSG00000172845:c:173918785-173954873	2:j:173918785-173954873	7	1.000	1.000	junction	28.931
Fallopian Tube	SP3	gene:ENSG00000172845:s:173913070-173916832	2:j:173910257-173913070	7	0.888	1.000	junction	28.931
Fallopian Tube	SP3	gene:ENSG00000172845:s:173918593-173918785	2:j:173913266-173918593	7	0.932	1.000	junction	28.931
Fallopian Tube	SP3	gene:ENSG00000172845:t:173954873-173956232	2:j:173956232-173963761	7	0.826	1.000	junction	28.931
Fallopian Tube	SPA17	gene:ENSG00000064199:s:124681389-124681459	11:j:124681459-124691696	7	0.961	1.000	junction	7.175
Fallopian Tube	SPACA6	gene:ENSG00000182310:c:51703098-51703228	19:j:51703098-51703228	7	1.000	1.000	junction	45.169
Fallopian Tube	SPACA6	gene:ENSG00000182310:s:51701658-51701770	19:j:51701726-51702629	7	0.595	1.000	junction	45.169
Fallopian Tube	SPACA6	gene:ENSG00000182310:s:51703999-51704206	19:j:51704186-51704270	7	0.956	1.000	junction	45.169
Fallopian Tube	SPACA6	gene:ENSG00000182310:s:51704270-51704995	19:j:51704480-51705090	7	0.969	1.000	junction	45.169
Fallopian Tube	SPACA6	gene:ENSG00000182310:t:51694023-51694555	19:i:51693979-51694023	7	0.689	1.000	intron	45.169
Fallopian Tube	SPACA6	gene:ENSG00000182310:t:51701658-51701770	19:j:51694555-51701658	7	0.733	1.000	junction	45.169
Fallopian Tube	SPACA9	gene:ENSG00000165698:s:132883911-132884091	9:j:132884091-132887369	7	0.883	1.000	junction	9.969
Fallopian Tube	SPACA9	gene:ENSG00000165698:s:132888290-132888437	9:i:132888438-132889956	7	0.706	1.000	intron	9.969
Fallopian Tube	SPACA9	gene:ENSG00000165698:t:132888290-132888437	9:j:132887571-132888290	7	0.869	1.000	junction	9.969
Fallopian Tube	SPAG16	gene:ENSG00000144451:s:213284379-213284751	2:j:213284619-213296064	7	0.873	1.000	junction	17.615
Fallopian Tube	SPAG16	gene:ENSG00000144451:s:213296040-213296128	2:j:213296110-213297262	7	0.964	1.000	junction	17.615
Fallopian Tube	SPAG16	gene:ENSG00000144451:s:213297262-213297357	2:j:213297357-213310059	7	0.872	1.000	junction	17.615
Fallopian Tube	SPAG16	gene:ENSG00000144451:t:213296040-213296128	2:j:213284619-213296064	7	0.930	1.000	junction	17.615
Fallopian Tube	SPAG16	gene:ENSG00000144451:t:213297262-213297357	2:j:213296110-213297262	7	0.887	1.000	junction	17.615
Fallopian Tube	SPAG16	gene:ENSG00000144451:t:213310059-213310177	2:j:213297357-213310059	7	0.886	1.000	junction	17.615
Fallopian Tube	SPAG16	gene:ENSG00000144451:t:213317219-213317978	2:j:213310177-213317219	7	0.930	1.000	junction	17.615
Fallopian Tube	SPAG4	gene:ENSG00000061656:c:35619310-35619579	20:j:35619310-35619579	7	1.000	1.000	junction	14.841
Fallopian Tube	SPAG7	gene:ENSG00000091640:c:4959916-4960022	17:j:4959916-4960022	7	1.000	1.000	junction	62.765
Fallopian Tube	SPAG7	gene:ENSG00000091640:c:4960111-4960234	17:j:4960111-4960234	7	1.000	1.000	junction	62.765
Fallopian Tube	SPAG7	gene:ENSG00000091640:c:4960318-4960459	17:j:4960318-4960459	7	1.000	1.000	junction	62.765
Fallopian Tube	SPAG7	gene:ENSG00000091640:s:4959760-4959916	17:j:4959643-4959760	7	0.552	1.000	junction	62.765
Fallopian Tube	SPAG7	gene:ENSG00000091640:s:4967720-4967872	17:j:4960853-4967720	7	0.766	1.000	junction	62.765
Fallopian Tube	SPAG7	gene:ENSG00000091640:t:4960786-4960853	17:j:4960853-4967720	7	0.840	1.000	junction	62.765
Fallopian Tube	SPAG8	gene:ENSG00000137098:c:35810682-35810883	9:j:35810682-35810883	7	1.000	1.000	junction	18.448
Fallopian Tube	SPAG8	gene:ENSG00000137098:s:35810439-35810553	9:i:35810310-35810438	7	0.618	1.000	intron	18.448
Fallopian Tube	SPAG8	gene:ENSG00000137098:s:35811757-35812001	9:i:35811417-35811756	7	0.768	1.000	intron	18.448
Fallopian Tube	SPAG8	gene:ENSG00000137098:t:35809047-35809512	9:i:35809513-35809794	7	0.955	1.000	intron	18.448
Fallopian Tube	SPAG9	gene:ENSG00000008294:c:50982672-50984923	17:j:50982672-50984923	7	1.000	1.000	junction	39.385
Fallopian Tube	SPAG9	gene:ENSG00000008294:c:50984990-50985698	17:j:50984990-50985698	7	1.000	1.000	junction	39.385
Fallopian Tube	SPAG9	gene:ENSG00000008294:c:50985778-50987112	17:j:50985778-50987112	7	1.000	1.000	junction	39.385
Fallopian Tube	SPAG9	gene:ENSG00000008294:c:50987237-50989677	17:j:50987237-50989677	7	1.000	1.000	junction	39.385
Fallopian Tube	SPAG9	gene:ENSG00000008294:c:50995224-50995444	17:j:50995224-50995444	7	1.000	1.000	junction	39.385
Fallopian Tube	SPAG9	gene:ENSG00000008294:c:50995533-50996565	17:j:50995533-50996565	7	1.000	1.000	junction	39.385
Fallopian Tube	SPAG9	gene:ENSG00000008294:c:50999717-51001715	17:j:50999717-51001715	7	1.000	1.000	junction	39.385
Fallopian Tube	SPAG9	gene:ENSG00000008294:c:51001845-51005212	17:j:51001845-51005212	7	1.000	1.000	junction	39.385
Fallopian Tube	SPAG9	gene:ENSG00000008294:c:51005263-51006085	17:j:51005263-51006085	7	1.000	1.000	junction	39.385
Fallopian Tube	SPAG9	gene:ENSG00000008294:c:51006237-51007269	17:j:51006237-51007269	7	1.000	1.000	junction	39.385
Fallopian Tube	SPAG9	gene:ENSG00000008294:s:50970707-50970856	17:j:50966387-50970707	7	0.920	1.000	junction	39.385
Fallopian Tube	SPAG9	gene:ENSG00000008294:s:50974771-50975360	17:j:50970856-50974771	7	0.850	1.000	junction	39.385
Fallopian Tube	SPAG9	gene:ENSG00000008294:s:50979746-50979917	17:j:50977221-50979746	7	0.763	1.000	junction	39.385
Fallopian Tube	SPAG9	gene:ENSG00000008294:s:50990327-50990742	17:j:50989872-50990450	7	0.904	1.000	junction	39.385
Fallopian Tube	SPAG9	gene:ENSG00000008294:s:50998413-50998632	17:j:50996694-50998444	7	0.818	1.000	junction	39.385
Fallopian Tube	SPAG9	gene:ENSG00000008294:s:50999661-50999717	17:j:50998617-50999661	7	0.958	1.000	junction	39.385
Fallopian Tube	SPAG9	gene:ENSG00000008294:s:51014232-51014353	17:j:51007326-51014232	7	0.958	1.000	junction	39.385
Fallopian Tube	SPAG9	gene:ENSG00000008294:s:51020159-51020259	17:j:51014353-51020159	7	0.974	1.000	junction	39.385
Fallopian Tube	SPAG9	gene:ENSG00000008294:s:51041501-51041651	17:j:51021365-51041501	7	0.890	1.000	junction	39.385
Fallopian Tube	SPAG9	gene:ENSG00000008294:t:50962174-50964394	17:i:50964395-50965059	7	0.863	1.000	intron	39.385
Fallopian Tube	SPAG9	gene:ENSG00000008294:t:50998413-50998632	17:j:50998617-50999661	7	0.958	1.000	junction	39.385
Fallopian Tube	SPAG9	gene:ENSG00000008294:t:51007269-51007326	17:j:51007326-51014232	7	0.944	1.000	junction	39.385
Fallopian Tube	SPAG9	gene:ENSG00000008294:t:51014232-51014353	17:j:51014353-51020159	7	0.974	1.000	junction	39.385
Fallopian Tube	SPAG9	gene:ENSG00000008294:t:51021158-51021365	17:j:51021365-51041501	7	0.576	1.000	junction	39.385
Fallopian Tube	SPARC	gene:ENSG00000113140:s:151664087-151664235	5:j:151663599-151664087	7	0.778	1.000	junction	418.806
Fallopian Tube	SPARC	gene:ENSG00000113140:s:151666361-151666524	5:j:151664235-151666361	7	0.903	1.000	junction	418.806
Fallopian Tube	SPARC	gene:ENSG00000113140:s:151667467-151667654	5:j:151666509-151667467	7	0.864	1.000	junction	418.806
Fallopian Tube	SPARC	gene:ENSG00000113140:s:151669664-151669784	5:j:151667600-151669664	7	0.958	1.000	junction	418.806
Fallopian Tube	SPARC	gene:ENSG00000113140:s:151671570-151671829	5:j:151669784-151671573	7	0.903	1.000	junction	418.806
Fallopian Tube	SPARC	gene:ENSG00000113140:s:151676132-151676201	5:j:151674674-151676132	7	0.966	1.000	junction	418.806
Fallopian Tube	SPARCL1	gene:ENSG00000152583:c:87490393-87490760	4:j:87490393-87490760	7	1.000	1.000	junction	848.189
Fallopian Tube	SPARCL1	gene:ENSG00000152583:c:87491690-87493582	4:j:87491690-87493582	7	1.000	1.000	junction	848.189
Fallopian Tube	SPARCL1	gene:ENSG00000152583:c:87494598-87494981	4:j:87494598-87494981	7	1.000	1.000	junction	848.189
Fallopian Tube	SPARCL1	gene:ENSG00000152583:s:87479430-87479578	4:j:87473803-87479430	7	0.952	1.000	junction	848.189
Fallopian Tube	SPARCL1	gene:ENSG00000152583:s:87482409-87482560	4:j:87480520-87482424	7	0.914	1.000	junction	848.189
Fallopian Tube	SPARCL1	gene:ENSG00000152583:s:87490273-87490393	4:j:87482560-87490273	7	0.963	1.000	junction	848.189
Fallopian Tube	SPARCL1	gene:ENSG00000152583:s:87491618-87491690	4:j:87490878-87491618	7	0.840	1.000	junction	848.189
Fallopian Tube	SPARCL1	gene:ENSG00000152583:s:87499521-87499585	4:j:87495127-87499521	7	0.995	1.000	junction	848.189
Fallopian Tube	SPARCL1	gene:ENSG00000152583:s:87529045-87529504	4:j:87499585-87529045	7	0.940	1.000	junction	848.189
Fallopian Tube	SPARCL1	gene:ENSG00000152583:t:87479430-87479578	4:j:87479578-87480372	7	0.993	1.000	junction	848.189
Fallopian Tube	SPARCL1	gene:ENSG00000152583:t:87482409-87482560	4:j:87482560-87490273	7	0.997	1.000	junction	848.189
Fallopian Tube	SPARCL1	gene:ENSG00000152583:t:87494981-87495143	4:j:87495127-87499521	7	0.999	1.000	junction	848.189
Fallopian Tube	SPARCL1	gene:ENSG00000152583:t:87499521-87499585	4:j:87499585-87529045	7	0.894	1.000	junction	848.189
Fallopian Tube	SPART	gene:ENSG00000133104:c:36312235-36312319	13:j:36312235-36312319	7	1.000	1.000	junction	73.386
Fallopian Tube	SPART	gene:ENSG00000133104:c:36329517-36331399	13:j:36329517-36331399	7	1.000	1.000	junction	73.386
Fallopian Tube	SPART	gene:ENSG00000133104:c:36331596-36335021	13:j:36331596-36335021	7	1.000	1.000	junction	73.386
Fallopian Tube	SPART	gene:ENSG00000133104:s:36312142-36312235	13:j:36304632-36312145	7	0.943	1.000	junction	73.386
Fallopian Tube	SPART	gene:ENSG00000133104:s:36314222-36314441	13:j:36312477-36314227	7	0.930	1.000	junction	73.386
Fallopian Tube	SPART	gene:ENSG00000133104:s:36325923-36326698	13:j:36314421-36326575	7	0.899	1.000	junction	73.386
Fallopian Tube	SPART	gene:ENSG00000133104:s:36329362-36329517	13:j:36326698-36329362	7	0.815	1.000	junction	73.386
Fallopian Tube	SPART	gene:ENSG00000133104:s:36346225-36346283	13:j:36335832-36346225	7	0.801	1.000	junction	73.386
Fallopian Tube	SPART	gene:ENSG00000133104:t:36301638-36304632	13:j:36304632-36312145	7	0.833	1.000	junction	73.386
Fallopian Tube	SPART	gene:ENSG00000133104:t:36312319-36312584	13:j:36312477-36314227	7	0.684	1.000	junction	73.386
Fallopian Tube	SPART	gene:ENSG00000133104:t:36325923-36326698	13:j:36326698-36329362	7	0.889	1.000	junction	73.386
Fallopian Tube	SPART	gene:ENSG00000133104:t:36335021-36335832	13:j:36335832-36346225	7	0.594	1.000	junction	73.386
Fallopian Tube	SPATA1	gene:ENSG00000122432:s:84553035-84554539	1:i:84554540-84555909	7	0.944	1.000	intron	3.423
Fallopian Tube	SPATA20	gene:ENSG00000006282:c:50550312-50550536	17:j:50550312-50550536	7	1.000	1.000	junction	58.028
Fallopian Tube	SPATA20	gene:ENSG00000006282:c:50550610-50550708	17:j:50550610-50550708	7	1.000	1.000	junction	58.028
Fallopian Tube	SPATA20	gene:ENSG00000006282:c:50554450-50555232	17:j:50554450-50555232	7	1.000	1.000	junction	58.028
Fallopian Tube	SPATA20	gene:ENSG00000006282:c:50555312-50555492	17:j:50555312-50555492	7	1.000	1.000	junction	58.028
Fallopian Tube	SPATA20	gene:ENSG00000006282:s:50549043-50549186	17:j:50549186-50549286	7	0.935	1.000	junction	58.028
Fallopian Tube	SPATA20	gene:ENSG00000006282:s:50549985-50550115	17:j:50550115-50550208	7	0.966	1.000	junction	58.028
Fallopian Tube	SPATA20	gene:ENSG00000006282:s:50550708-50550917	17:j:50550917-50550998	7	0.940	1.000	junction	58.028
Fallopian Tube	SPATA20	gene:ENSG00000006282:s:50551969-50552180	17:j:50552180-50554251	7	0.972	1.000	junction	58.028
Fallopian Tube	SPATA20	gene:ENSG00000006282:t:50549985-50550115	17:j:50549487-50549985	7	0.899	1.000	junction	58.028
Fallopian Tube	SPATA20	gene:ENSG00000006282:t:50551511-50551939	17:j:50551190-50551511	7	0.664	1.000	junction	58.028
Fallopian Tube	SPATA20	gene:ENSG00000006282:t:50554251-50554450	17:j:50552180-50554251	7	0.883	1.000	junction	58.028
Fallopian Tube	SPATA21	gene:ENSG00000187144:s:16396558-16396746	1:i:16396346-16396557	7	0.995	1.000	intron	0.733
Fallopian Tube	SPATA21	gene:ENSG00000187144:t:16396558-16396746	1:i:16396747-16398642	7	0.996	1.000	intron	0.733
Fallopian Tube	SPATA5L1	gene:ENSG00000171763:s:45405320-45405505	15:j:45405505-45410372	7	0.608	1.000	junction	10.620
Fallopian Tube	SPATA5L1	gene:ENSG00000171763:s:45415587-45415905	15:j:45415779-45417269	7	0.623	1.000	junction	10.620
Fallopian Tube	SPATA5L1	gene:ENSG00000171763:s:45418557-45418682	15:j:45418682-45421043	7	0.580	1.000	junction	10.620
Fallopian Tube	SPATA5L1	gene:ENSG00000171763:t:45410372-45410530	15:j:45405505-45410372	7	0.549	1.000	junction	10.620
Fallopian Tube	SPATA6	gene:ENSG00000132122:c:48395354-48399351	1:j:48395354-48399351	7	1.000	1.000	junction	9.916
Fallopian Tube	SPATA6	gene:ENSG00000132122:t:48295372-48298893	1:j:48298893-48305787	7	0.790	1.000	junction	9.916
Fallopian Tube	SPATA7	gene:ENSG00000042317:s:88437838-88438077	14:i:88438078-88438326	7	0.875	1.000	intron	8.374
Fallopian Tube	SPATA7	gene:ENSG00000042317:t:88469847-88470350	14:i:88455284-88469846	7	0.831	1.000	intron	8.374
Fallopian Tube	SPATS2	gene:ENSG00000123352:s:49514442-49514613	12:j:49514613-49519073	7	0.725	1.000	junction	11.431
Fallopian Tube	SPATS2	gene:ENSG00000123352:s:49524682-49524896	12:j:49524896-49525944	7	0.911	1.000	junction	11.431
Fallopian Tube	SPATS2	gene:ENSG00000123352:t:49522749-49522853	12:j:49519182-49522751	7	0.947	1.000	junction	11.431
Fallopian Tube	SPATS2L	gene:ENSG00000196141:c:200416428-200419250	2:j:200416428-200419250	7	1.000	1.000	junction	60.885
Fallopian Tube	SPATS2L	gene:ENSG00000196141:s:200329431-200329480	2:j:200329480-200389223	7	0.906	1.000	junction	60.885
Fallopian Tube	SPATS2L	gene:ENSG00000196141:s:200419250-200419496	2:j:200419496-200440649	7	0.536	1.000	junction	60.885
Fallopian Tube	SPATS2L	gene:ENSG00000196141:s:200459769-200459827	2:j:200459827-200467290	7	0.983	1.000	junction	60.885
Fallopian Tube	SPATS2L	gene:ENSG00000196141:t:200440649-200440784	2:j:200419496-200440649	7	0.617	1.000	junction	60.885
Fallopian Tube	SPATS2L	gene:ENSG00000196141:t:200467290-200467399	2:j:200459827-200467290	7	0.973	1.000	junction	60.885
Fallopian Tube	SPATS2L	gene:ENSG00000196141:t:200477545-200482263	2:j:200473052-200477636	7	0.790	1.000	junction	60.885
Fallopian Tube	SPCS1	gene:ENSG00000114902:s:52706644-52706703	3:j:52706703-52706793	7	0.931	1.000	junction	107.504
Fallopian Tube	SPCS1	gene:ENSG00000114902:t:52706644-52706703	3:j:52706282-52706644	7	0.730	1.000	junction	107.504
Fallopian Tube	SPCS1	gene:ENSG00000114902:t:52707687-52711146	3:j:52706879-52707687	7	0.980	1.000	junction	107.504
Fallopian Tube	SPCS2	gene:ENSG00000118363:s:74949247-74949399	11:j:74949399-74965034	7	0.989	1.000	junction	124.150
Fallopian Tube	SPCS2	gene:ENSG00000118363:s:74965034-74965169	11:j:74965117-74965763	7	0.971	1.000	junction	124.150
Fallopian Tube	SPCS2	gene:ENSG00000118363:s:74969564-74969699	11:j:74969699-74976857	7	0.843	1.000	junction	124.150
Fallopian Tube	SPCS2	gene:ENSG00000118363:t:74965034-74965169	11:j:74949399-74965034	7	0.967	1.000	junction	124.150
Fallopian Tube	SPCS2	gene:ENSG00000118363:t:74969564-74969699	11:j:74965923-74969565	7	0.934	1.000	junction	124.150
Fallopian Tube	SPCS3	gene:ENSG00000129128:s:176322170-176322243	4:j:176322243-176324181	7	0.873	1.000	junction	32.442
Fallopian Tube	SPCS3	gene:ENSG00000129128:s:176324181-176324257	4:j:176324257-176327162	7	0.859	1.000	junction	32.442
Fallopian Tube	SPDYE3	gene:ENSG00000214300:s:100319931-100320035	7:i:100320036-100320890	7	0.972	1.000	intron	2.842
Fallopian Tube	SPECC1	gene:ENSG00000128487:t:20227413-20227620	17:j:20205912-20227413	7	0.873	1.000	junction	15.826
Fallopian Tube	SPECC1L	gene:ENSG00000100014:c:24338477-24347086	22:j:24338477-24347086	7	1.000	1.000	junction	17.796
Fallopian Tube	SPECC1L-ADORA2A	gene:ENSG00000258555:c:24324427-24328846	22:j:24324427-24328846	7	1.000	1.000	junction	0.144
Fallopian Tube	SPECC1L-ADORA2A	gene:ENSG00000258555:c:24330431-24334410	22:j:24330431-24334410	7	1.000	1.000	junction	0.144
Fallopian Tube	SPECC1L-ADORA2A	gene:ENSG00000258555:c:24412707-24414534	22:j:24412707-24414534	7	1.000	1.000	junction	0.144
Fallopian Tube	SPEF2	gene:ENSG00000152582:c:35667259-35670059	5:j:35667259-35670059	7	1.000	1.000	junction	10.377
Fallopian Tube	SPEG	gene:ENSG00000072195:c:219477785-219477905	2:j:219477785-219477905	7	1.000	1.000	junction	137.331
Fallopian Tube	SPEG	gene:ENSG00000072195:c:219479860-219479962	2:j:219479860-219479962	7	1.000	1.000	junction	137.331
Fallopian Tube	SPEG	gene:ENSG00000072195:c:219480140-219480671	2:j:219480140-219480671	7	1.000	1.000	junction	137.331
Fallopian Tube	SPEG	gene:ENSG00000072195:c:219481456-219481638	2:j:219481456-219481638	7	1.000	1.000	junction	137.331
Fallopian Tube	SPEG	gene:ENSG00000072195:c:219482852-219483098	2:j:219482852-219483098	7	1.000	1.000	junction	137.331
Fallopian Tube	SPEG	gene:ENSG00000072195:c:219488310-219488498	2:j:219488310-219488498	7	1.000	1.000	junction	137.331
Fallopian Tube	SPEG	gene:ENSG00000072195:c:219488665-219488778	2:j:219488665-219488778	7	1.000	1.000	junction	137.331
Fallopian Tube	SPEG	gene:ENSG00000072195:c:219489221-219489336	2:j:219489221-219489336	7	1.000	1.000	junction	137.331
Fallopian Tube	SPEG	gene:ENSG00000072195:c:219491869-219492111	2:j:219491869-219492111	7	1.000	1.000	junction	137.331
Fallopian Tube	SPEG	gene:ENSG00000072195:s:219443108-219443637	2:i:219443638-219443673	7	0.853	1.000	intron	137.331
Fallopian Tube	SPEG	gene:ENSG00000072195:s:219444653-219444742	2:j:219444742-219444825	7	0.881	1.000	junction	137.331
Fallopian Tube	SPEG	gene:ENSG00000072195:s:219444882-219444984	2:i:219444985-219445044	7	0.868	1.000	intron	137.331
Fallopian Tube	SPEG	gene:ENSG00000072195:s:219447974-219449271	2:j:219449271-219451136	7	0.831	1.000	junction	137.331
Fallopian Tube	SPEG	gene:ENSG00000072195:s:219450670-219451279	2:j:219451279-219451625	7	0.835	1.000	junction	137.331
Fallopian Tube	SPEG	gene:ENSG00000072195:s:219451625-219451807	2:j:219451807-219461882	7	0.929	1.000	junction	137.331
Fallopian Tube	SPEG	gene:ENSG00000072195:s:219461882-219462057	2:j:219462057-219462298	7	0.655	1.000	junction	137.331
Fallopian Tube	SPEG	gene:ENSG00000072195:s:219462298-219462386	2:j:219462386-219464433	7	0.897	1.000	junction	137.331
Fallopian Tube	SPEG	gene:ENSG00000072195:s:219464433-219464667	2:j:219464608-219466057	7	0.656	1.000	junction	137.331
Fallopian Tube	SPEG	gene:ENSG00000072195:s:219489336-219489939	2:j:219489939-219490409	7	0.613	1.000	junction	137.331
Fallopian Tube	SPEG	gene:ENSG00000072195:s:219490733-219490956	2:j:219490956-219491794	7	0.733	1.000	junction	137.331
Fallopian Tube	SPEG	gene:ENSG00000072195:t:219444653-219444742	2:j:219444059-219444653	7	0.962	1.000	junction	137.331
Fallopian Tube	SPEG	gene:ENSG00000072195:t:219461882-219462057	2:j:219451807-219461882	7	0.656	1.000	junction	137.331
Fallopian Tube	SPEN	gene:ENSG00000065526:s:15938583-15938876	1:j:15938876-15939296	7	0.532	1.000	junction	46.875
Fallopian Tube	SPG11	gene:ENSG00000104133:c:44592438-44595259	15:j:44592438-44595259	7	1.000	1.000	junction	48.723
Fallopian Tube	SPG11	gene:ENSG00000104133:c:44598373-44598631	15:j:44598373-44598631	7	1.000	1.000	junction	48.723
Fallopian Tube	SPG11	gene:ENSG00000104133:c:44610985-44613430	15:j:44610985-44613430	7	1.000	1.000	junction	48.723
Fallopian Tube	SPG11	gene:ENSG00000104133:c:44626507-44628669	15:j:44626507-44628669	7	1.000	1.000	junction	48.723
Fallopian Tube	SPG11	gene:ENSG00000104133:c:44628844-44629233	15:j:44628844-44629233	7	1.000	1.000	junction	48.723
Fallopian Tube	SPG11	gene:ENSG00000104133:s:44564547-44564698	15:j:44563301-44564547	7	0.504	1.000	junction	48.723
Fallopian Tube	SPG11	gene:ENSG00000104133:s:44565854-44566144	15:j:44564698-44565854	7	0.740	1.000	junction	48.723
Fallopian Tube	SPG11	gene:ENSG00000104133:s:44567338-44567592	15:j:44566305-44567424	7	0.637	1.000	junction	48.723
Fallopian Tube	SPG11	gene:ENSG00000104133:s:44570525-44570658	15:j:44569505-44570525	7	0.913	1.000	junction	48.723
Fallopian Tube	SPG11	gene:ENSG00000104133:s:44572683-44572824	15:j:44570658-44572683	7	0.960	1.000	junction	48.723
Fallopian Tube	SPG11	gene:ENSG00000104133:s:44583814-44583935	15:j:44575041-44583814	7	0.842	1.000	junction	48.723
Fallopian Tube	SPG11	gene:ENSG00000104133:s:44584165-44584558	15:i:44583936-44584164	7	0.939	1.000	intron	48.723
Fallopian Tube	SPG11	gene:ENSG00000104133:s:44589252-44589414	15:j:44585850-44589252	7	0.925	1.000	junction	48.723
Fallopian Tube	SPG11	gene:ENSG00000104133:s:44592331-44592438	15:j:44589414-44592331	7	0.680	1.000	junction	48.723
Fallopian Tube	SPG11	gene:ENSG00000104133:s:44596060-44596355	15:j:44595459-44596083	7	0.749	1.000	junction	48.723
Fallopian Tube	SPG11	gene:ENSG00000104133:s:44606025-44606158	15:j:44600632-44606025	7	0.876	1.000	junction	48.723
Fallopian Tube	SPG11	gene:ENSG00000104133:t:44567338-44567592	15:j:44567592-44569398	7	0.635	1.000	junction	48.723
Fallopian Tube	SPG11	gene:ENSG00000104133:t:44570525-44570658	15:j:44570658-44572683	7	0.552	1.000	junction	48.723
Fallopian Tube	SPG11	gene:ENSG00000104133:t:44585636-44585850	15:j:44585850-44589252	7	0.768	1.000	junction	48.723
Fallopian Tube	SPG11	gene:ENSG00000104133:t:44589252-44589414	15:j:44589414-44592331	7	0.868	1.000	junction	48.723
Fallopian Tube	SPG11	gene:ENSG00000104133:t:44600260-44600632	15:j:44600632-44606025	7	0.651	1.000	junction	48.723
Fallopian Tube	SPG21	gene:ENSG00000090487:c:64963736-64965320	15:j:64963736-64965320	7	1.000	1.000	junction	62.097
Fallopian Tube	SPG21	gene:ENSG00000090487:c:64969362-64970114	15:j:64969362-64970114	7	1.000	1.000	junction	62.097
Fallopian Tube	SPG21	gene:ENSG00000090487:s:64969255-64969362	15:j:64965460-64969255	7	0.927	1.000	junction	62.097
Fallopian Tube	SPG21	gene:ENSG00000090487:s:64980864-64981627	15:j:64976555-64980864	7	0.953	1.000	junction	62.097
Fallopian Tube	SPG21	gene:ENSG00000090487:s:64989665-64989946	15:j:64983593-64989665	7	0.854	1.000	junction	62.097
Fallopian Tube	SPG21	gene:ENSG00000090487:t:64974602-64974747	15:j:64974747-64976475	7	0.943	1.000	junction	62.097
Fallopian Tube	SPG21	gene:ENSG00000090487:t:64980864-64981627	15:j:64981025-64983507	7	0.873	1.000	junction	62.097
Fallopian Tube	SPG21	gene:ENSG00000090487:t:64983507-64983593	15:j:64983593-64989665	7	0.714	1.000	junction	62.097
Fallopian Tube	SPG7	gene:ENSG00000197912:c:89510592-89512948	16:j:89510592-89512948	7	1.000	1.000	junction	65.174
Fallopian Tube	SPG7	gene:ENSG00000197912:s:89512948-89513037	16:j:89513037-89524006	7	0.889	1.000	junction	65.174
Fallopian Tube	SPG7	gene:ENSG00000197912:s:89526329-89526468	16:j:89526468-89529477	7	0.901	1.000	junction	65.174
Fallopian Tube	SPG7	gene:ENSG00000197912:s:89532581-89533791	16:j:89532636-89544648	7	0.562	1.000	junction	65.174
Fallopian Tube	SPG7	gene:ENSG00000197912:s:89540632-89541027	16:i:89541028-89541102	7	0.783	1.000	intron	65.174
Fallopian Tube	SPG7	gene:ENSG00000197912:s:89542983-89544772	16:j:89544772-89546658	7	0.696	1.000	junction	65.174
Fallopian Tube	SPG7	gene:ENSG00000197912:s:89549944-89550609	16:j:89550609-89552979	7	0.986	1.000	junction	65.174
Fallopian Tube	SPG7	gene:ENSG00000197912:s:89554470-89554662	16:j:89554563-89556887	7	0.583	1.000	junction	65.174
Fallopian Tube	SPG7	gene:ENSG00000197912:t:89510490-89510592	16:j:89508600-89510490	7	0.939	1.000	junction	65.174
Fallopian Tube	SPG7	gene:ENSG00000197912:t:89523483-89524077	16:j:89513037-89524006	7	0.696	1.000	junction	65.174
Fallopian Tube	SPG7	gene:ENSG00000197912:t:89528632-89529579	16:j:89526468-89529477	7	0.937	1.000	junction	65.174
Fallopian Tube	SPG7	gene:ENSG00000197912:t:89530248-89530808	16:j:89529579-89530683	7	0.590	1.000	junction	65.174
Fallopian Tube	SPG7	gene:ENSG00000197912:t:89531904-89531985	16:j:89530808-89531904	7	0.697	1.000	junction	65.174
Fallopian Tube	SPG7	gene:ENSG00000197912:t:89546556-89547635	16:j:89544772-89546658	7	0.655	1.000	junction	65.174
Fallopian Tube	SPG7	gene:ENSG00000197912:t:89549944-89550609	16:j:89548113-89550494	7	0.866	1.000	junction	65.174
Fallopian Tube	SPG7	gene:ENSG00000197912:t:89556887-89557272	16:j:89554563-89556887	7	0.604	1.000	junction	65.174
Fallopian Tube	SPHK2	gene:ENSG00000063176:c:48627841-48627975	19:j:48627841-48627975	7	1.000	1.000	junction	17.365
Fallopian Tube	SPHK2	gene:ENSG00000063176:c:48628069-48628162	19:j:48628069-48628162	7	1.000	1.000	junction	17.365
Fallopian Tube	SPHK2	gene:ENSG00000063176:t:48627692-48627841	19:j:48626362-48627692	7	0.577	1.000	junction	17.365
Fallopian Tube	SPI1	gene:ENSG00000066336:s:47358181-47359006	11:j:47355546-47358844	7	0.564	1.000	junction	14.264
Fallopian Tube	SPI1	gene:ENSG00000066336:s:47359853-47360040	11:j:47359006-47359853	7	0.821	1.000	junction	14.264
Fallopian Tube	SPI1	gene:ENSG00000066336:s:47375633-47375732	11:j:47360040-47375633	7	0.970	1.000	junction	14.264
Fallopian Tube	SPIDR	gene:ENSG00000164808:c:47700490-47701721	8:j:47700490-47701721	7	1.000	1.000	junction	64.158
Fallopian Tube	SPIDR	gene:ENSG00000164808:c:47701864-47701956	8:j:47701864-47701956	7	1.000	1.000	junction	64.158
Fallopian Tube	SPIDR	gene:ENSG00000164808:s:47279862-47280017	8:j:47280017-47284028	7	0.883	1.000	junction	64.158
Fallopian Tube	SPIDR	gene:ENSG00000164808:s:47291033-47291137	8:j:47291137-47293867	7	0.837	1.000	junction	64.158
Fallopian Tube	SPIDR	gene:ENSG00000164808:s:47293867-47294428	8:j:47294030-47396376	7	0.649	1.000	junction	64.158
Fallopian Tube	SPIDR	gene:ENSG00000164808:s:47396376-47396626	8:j:47396626-47407861	7	0.920	1.000	junction	64.158
Fallopian Tube	SPIDR	gene:ENSG00000164808:s:47701956-47702015	8:j:47702015-47712662	7	0.900	1.000	junction	64.158
Fallopian Tube	SPIDR	gene:ENSG00000164808:s:47713489-47713644	8:j:47713641-47727200	7	0.867	1.000	junction	64.158
Fallopian Tube	SPIDR	gene:ENSG00000164808:s:47727196-47727293	8:j:47727293-47728933	7	0.890	1.000	junction	64.158
Fallopian Tube	SPIDR	gene:ENSG00000164808:s:47728720-47729102	8:j:47729047-47729412	7	0.815	1.000	junction	64.158
Fallopian Tube	SPIDR	gene:ENSG00000164808:s:47729412-47729704	8:j:47729465-47735307	7	0.654	1.000	junction	64.158
Fallopian Tube	SPIDR	gene:ENSG00000164808:t:47291033-47291137	8:j:47284094-47291033	7	0.902	1.000	junction	64.158
Fallopian Tube	SPIDR	gene:ENSG00000164808:t:47396376-47396626	8:j:47294030-47396376	7	0.683	1.000	junction	64.158
Fallopian Tube	SPIDR	gene:ENSG00000164808:t:47407861-47408006	8:j:47396626-47407861	7	0.903	1.000	junction	64.158
Fallopian Tube	SPIDR	gene:ENSG00000164808:t:47440323-47440397	8:j:47407961-47440323	7	0.888	1.000	junction	64.158
Fallopian Tube	SPIDR	gene:ENSG00000164808:t:47673533-47673941	8:j:47599196-47673801	7	0.947	1.000	junction	64.158
Fallopian Tube	SPIDR	gene:ENSG00000164808:t:47700403-47700490	8:j:47673941-47700403	7	0.972	1.000	junction	64.158
Fallopian Tube	SPIDR	gene:ENSG00000164808:t:47728720-47729102	8:j:47727293-47728933	7	0.947	1.000	junction	64.158
Fallopian Tube	SPIN1	gene:ENSG00000106723:c:88468605-88475078	9:j:88468605-88475078	7	1.000	1.000	junction	48.821
Fallopian Tube	SPIN1	gene:ENSG00000106723:s:88448941-88448989	9:j:88448989-88462496	7	0.743	1.000	junction	48.821
Fallopian Tube	SPIN1	gene:ENSG00000106723:t:88426382-88426591	9:j:88418951-88426382	7	0.525	1.000	junction	48.821
Fallopian Tube	SPIN1	gene:ENSG00000106723:t:88448941-88448989	9:j:88426591-88448941	7	0.957	1.000	junction	48.821
Fallopian Tube	SPIN1	gene:ENSG00000106723:t:88462496-88462749	9:j:88448989-88462496	7	0.830	1.000	junction	48.821
Fallopian Tube	SPIN1	gene:ENSG00000106723:t:88468372-88468605	9:j:88462749-88468372	7	0.739	1.000	junction	48.821
Fallopian Tube	SPIN2B	gene:ENSG00000186787:s:57120405-57120634	X:i:57120102-57120404	7	0.853	1.000	intron	12.131
Fallopian Tube	SPIN2B	gene:ENSG00000186787:t:57120405-57120634	X:i:57120635-57121237	7	0.518	1.000	intron	12.131
Fallopian Tube	SPIN3	gene:ENSG00000204271:s:56993787-56993888	X:i:56992584-56993786	7	0.954	1.000	intron	12.397
Fallopian Tube	SPIN3	gene:ENSG00000204271:t:56993787-56993888	X:i:56993889-56994361	7	0.819	1.000	intron	12.397
Fallopian Tube	SPINDOC	gene:ENSG00000168005:c:63813813-63817805	11:j:63813813-63817805	7	1.000	1.000	junction	14.733
Fallopian Tube	SPINDOC	gene:ENSG00000168005:c:63818134-63818216	11:j:63818134-63818216	7	1.000	1.000	junction	14.733
Fallopian Tube	SPINDOC	gene:ENSG00000168005:s:63818216-63818365	11:j:63818365-63818527	7	0.821	1.000	junction	14.733
Fallopian Tube	SPINDOC	gene:ENSG00000168005:s:63818802-63819002	11:j:63819002-63826928	7	0.630	1.000	junction	14.733
Fallopian Tube	SPINDOC	gene:ENSG00000168005:t:63818802-63819002	11:j:63818652-63818802	7	0.842	1.000	junction	14.733
Fallopian Tube	SPINDOC	gene:ENSG00000168005:t:63826928-63827718	11:j:63819002-63826928	7	0.585	1.000	junction	14.733
Fallopian Tube	SPINT2	gene:ENSG00000167642:s:38264458-38264998	19:j:38264998-38283627	7	0.902	1.000	junction	24.717
Fallopian Tube	SPINT2	gene:ENSG00000167642:s:38290518-38290887	19:j:38290575-38291840	7	0.706	1.000	junction	24.717
Fallopian Tube	SPINT2	gene:ENSG00000167642:t:38283627-38283797	19:j:38264998-38283627	7	0.962	1.000	junction	24.717
Fallopian Tube	SPINT2	gene:ENSG00000167642:t:38287876-38287981	19:j:38283797-38287876	7	0.891	1.000	junction	24.717
Fallopian Tube	SPNS1	gene:ENSG00000169682:t:28982356-28982545	16:j:28982056-28982356	7	0.605	1.000	junction	31.286
Fallopian Tube	SPNS2	gene:ENSG00000183018:c:4530783-4531053	17:j:4530783-4531053	7	1.000	1.000	junction	21.958
Fallopian Tube	SPNS2	gene:ENSG00000183018:c:4533129-4533243	17:j:4533129-4533243	7	1.000	1.000	junction	21.958
Fallopian Tube	SPOCK2	gene:ENSG00000107742:c:72063162-72064178	10:j:72063162-72064178	7	1.000	1.000	junction	7.867
Fallopian Tube	SPOCK2	gene:ENSG00000107742:s:72066902-72067120	10:j:72064240-72066902	7	0.964	1.000	junction	7.867
Fallopian Tube	SPON1	gene:ENSG00000262655:c:13982953-14041521	11:j:13982953-14041521	7	1.000	1.000	junction	28.202
Fallopian Tube	SPON1	gene:ENSG00000262655:c:14080021-14135420	11:j:14080021-14135420	7	1.000	1.000	junction	28.202
Fallopian Tube	SPON1	gene:ENSG00000262655:c:14135568-14243332	11:j:14135568-14243332	7	1.000	1.000	junction	28.202
Fallopian Tube	SPON1	gene:ENSG00000262655:c:14255787-14256617	11:j:14255787-14256617	7	1.000	1.000	junction	28.202
Fallopian Tube	SPON1	gene:ENSG00000262655:c:14256692-14257716	11:j:14256692-14257716	7	1.000	1.000	junction	28.202
Fallopian Tube	SPON1	gene:ENSG00000262655:c:14257898-14259280	11:j:14257898-14259280	7	1.000	1.000	junction	28.202
Fallopian Tube	SPON1	gene:ENSG00000262655:c:14259450-14259534	11:j:14259450-14259534	7	1.000	1.000	junction	28.202
Fallopian Tube	SPON1	gene:ENSG00000262655:c:14259701-14260588	11:j:14259701-14260588	7	1.000	1.000	junction	28.202
Fallopian Tube	SPON1	gene:ENSG00000262655:s:14260588-14260752	11:j:14260752-14262712	7	0.607	1.000	junction	28.202
Fallopian Tube	SPON1	gene:ENSG00000262655:s:14262447-14262975	11:j:14262975-14265524	7	0.874	1.000	junction	28.202
Fallopian Tube	SPON2	gene:ENSG00000159674:s:1170999-1171190	4:j:1170576-1170999	7	0.658	1.000	junction	101.109
Fallopian Tube	SPON2	gene:ENSG00000159674:s:1172544-1172873	4:j:1172074-1172544	7	0.696	1.000	junction	101.109
Fallopian Tube	SPON2	gene:ENSG00000159674:t:1171263-1171486	4:i:1171487-1171525	7	0.534	1.000	intron	101.109
Fallopian Tube	SPOP	gene:ENSG00000121067:c:49607372-49607874	17:j:49607372-49607874	7	1.000	1.000	junction	50.209
Fallopian Tube	SPOP	gene:ENSG00000121067:c:49619108-49619234	17:j:49619108-49619234	7	1.000	1.000	junction	50.209
Fallopian Tube	SPOP	gene:ENSG00000121067:s:49607068-49607372	17:j:49602007-49607250	7	0.867	1.000	junction	50.209
Fallopian Tube	SPOP	gene:ENSG00000121067:s:49611280-49611318	17:j:49607929-49611280	7	0.814	1.000	junction	50.209
Fallopian Tube	SPOP	gene:ENSG00000121067:s:49618981-49619108	17:j:49611457-49618981	7	0.942	1.000	junction	50.209
Fallopian Tube	SPOP	gene:ENSG00000121067:s:49621946-49622067	17:j:49619385-49621946	7	0.972	1.000	junction	50.209
Fallopian Tube	SPOP	gene:ENSG00000121067:s:49622414-49622876	17:j:49622067-49622733	7	0.983	1.000	junction	50.209
Fallopian Tube	SPOP	gene:ENSG00000121067:s:49677933-49678234	17:j:49622876-49677933	7	0.507	1.000	junction	50.209
Fallopian Tube	SPOP	gene:ENSG00000121067:t:49611338-49611457	17:j:49611457-49618981	7	0.979	1.000	junction	50.209
Fallopian Tube	SPOP	gene:ENSG00000121067:t:49619308-49619385	17:j:49619385-49621946	7	0.967	1.000	junction	50.209
Fallopian Tube	SPOP	gene:ENSG00000121067:t:49621946-49622067	17:j:49622067-49622733	7	0.978	1.000	junction	50.209
Fallopian Tube	SPOPL	gene:ENSG00000144228:c:138564850-138564940	2:j:138564850-138564940	7	1.000	1.000	junction	6.922
Fallopian Tube	SPOUT1	gene:ENSG00000198917:c:128824174-128824771	9:j:128824174-128824771	7	1.000	1.000	junction	29.142
Fallopian Tube	SPOUT1	gene:ENSG00000198917:c:128825049-128826022	9:j:128825049-128826022	7	1.000	1.000	junction	29.142
Fallopian Tube	SPOUT1	gene:ENSG00000198917:c:128826433-128826540	9:j:128826433-128826540	7	1.000	1.000	junction	29.142
Fallopian Tube	SPOUT1	gene:ENSG00000198917:c:128826629-128827032	9:j:128826629-128827032	7	1.000	1.000	junction	29.142
Fallopian Tube	SPOUT1	gene:ENSG00000198917:s:128824072-128824174	9:j:128823894-128824072	7	0.726	1.000	junction	29.142
Fallopian Tube	SPOUT1	gene:ENSG00000198917:s:128828735-128828877	9:j:128827191-128828735	7	0.718	1.000	junction	29.142
Fallopian Tube	SPOUT1	gene:ENSG00000198917:s:128829110-128829155	9:j:128828860-128829110	7	0.933	1.000	junction	29.142
Fallopian Tube	SPOUT1	gene:ENSG00000198917:t:128819651-128822833	9:j:128822833-128823747	7	0.831	1.000	junction	29.142
Fallopian Tube	SPPL2A	gene:ENSG00000138600:c:50722201-50725221	15:j:50722201-50725221	7	1.000	1.000	junction	22.190
Fallopian Tube	SPPL2A	gene:ENSG00000138600:c:50736202-50736644	15:j:50736202-50736644	7	1.000	1.000	junction	22.190
Fallopian Tube	SPPL2A	gene:ENSG00000138600:c:50736740-50739680	15:j:50736740-50739680	7	1.000	1.000	junction	22.190
Fallopian Tube	SPPL2A	gene:ENSG00000138600:c:50739828-50747495	15:j:50739828-50747495	7	1.000	1.000	junction	22.190
Fallopian Tube	SPPL2A	gene:ENSG00000138600:c:50748202-50748688	15:j:50748202-50748688	7	1.000	1.000	junction	22.190
Fallopian Tube	SPPL2A	gene:ENSG00000138600:c:50748870-50749636	15:j:50748870-50749636	7	1.000	1.000	junction	22.190
Fallopian Tube	SPPL2A	gene:ENSG00000138600:s:50722124-50722201	15:j:50720100-50722124	7	0.962	1.000	junction	22.190
Fallopian Tube	SPPL2A	gene:ENSG00000138600:s:50726321-50726377	15:j:50725323-50726321	7	0.776	1.000	junction	22.190
Fallopian Tube	SPPL2A	gene:ENSG00000138600:s:50736101-50736202	15:j:50732684-50736101	7	0.949	1.000	junction	22.190
Fallopian Tube	SPPL2A	gene:ENSG00000138600:t:50702266-50707874	15:j:50707874-50719940	7	0.922	1.000	junction	22.190
Fallopian Tube	SPPL2A	gene:ENSG00000138600:t:50730965-50731039	15:j:50731039-50732603	7	0.922	1.000	junction	22.190
Fallopian Tube	SPPL2B	gene:ENSG00000005206:c:2344652-2345253	19:j:2344652-2345253	7	1.000	1.000	junction	81.968
Fallopian Tube	SPPL2B	gene:ENSG00000005206:s:2328615-2328775	19:j:2328775-2334602	7	0.982	1.000	junction	81.968
Fallopian Tube	SPPL2B	gene:ENSG00000005206:s:2340898-2342503	19:i:2342504-2342721	7	0.734	1.000	intron	81.968
Fallopian Tube	SPPL2B	gene:ENSG00000005206:s:2342722-2343292	19:j:2343292-2343965	7	0.742	1.000	junction	81.968
Fallopian Tube	SPPL2B	gene:ENSG00000005206:s:2343965-2344039	19:j:2344039-2344362	7	0.921	1.000	junction	81.968
Fallopian Tube	SPPL2B	gene:ENSG00000005206:s:2351434-2351657	19:j:2351594-2352946	7	0.704	1.000	junction	81.968
Fallopian Tube	SPPL2B	gene:ENSG00000005206:t:2334602-2334721	19:j:2328775-2334602	7	0.982	1.000	junction	81.968
Fallopian Tube	SPPL2B	gene:ENSG00000005206:t:2344444-2344652	19:j:2344424-2344553	7	0.922	1.000	junction	81.968
Fallopian Tube	SPPL2B	gene:ENSG00000005206:t:2351434-2351657	19:j:2345330-2351434	7	0.852	1.000	junction	81.968
Fallopian Tube	SPPL3	gene:ENSG00000157837:c:120767593-120768325	12:j:120767593-120768325	7	1.000	1.000	junction	27.227
Fallopian Tube	SPPL3	gene:ENSG00000157837:c:120782767-120783674	12:j:120782767-120783674	7	1.000	1.000	junction	27.227
Fallopian Tube	SPPL3	gene:ENSG00000157837:c:120783752-120784474	12:j:120783752-120784474	7	1.000	1.000	junction	27.227
Fallopian Tube	SPPL3	gene:ENSG00000157837:s:120767394-120767593	12:j:120766372-120767394	7	0.914	1.000	junction	27.227
Fallopian Tube	SPPL3	gene:ENSG00000157837:s:120782655-120782767	12:j:120769059-120782655	7	0.904	1.000	junction	27.227
Fallopian Tube	SPPL3	gene:ENSG00000157837:s:120810809-120810886	12:j:120791557-120810809	7	0.958	1.000	junction	27.227
Fallopian Tube	SPPL3	gene:ENSG00000157837:t:120762510-120765070	12:j:120765070-120766263	7	0.926	1.000	junction	27.227
Fallopian Tube	SPPL3	gene:ENSG00000157837:t:120784203-120784593	12:j:120784593-120791469	7	0.969	1.000	junction	27.227
Fallopian Tube	SPPL3	gene:ENSG00000157837:t:120810809-120810886	12:j:120810886-120903845	7	0.952	1.000	junction	27.227
Fallopian Tube	SPR	gene:ENSG00000116096:c:72888604-72891347	2:j:72888604-72891347	7	1.000	1.000	junction	13.811
Fallopian Tube	SPRED2	gene:ENSG00000198369:s:65331987-65332051	2:j:65316883-65331987	7	0.935	1.000	junction	13.496
Fallopian Tube	SPRED2	gene:ENSG00000198369:t:65310851-65314169	2:j:65314169-65316734	7	0.936	1.000	junction	13.496
Fallopian Tube	SPRY1	gene:ENSG00000164056:s:123396795-123396932	4:j:123396932-123397611	7	0.586	1.000	junction	72.393
Fallopian Tube	SPRY1	gene:ENSG00000164056:s:123398386-123398513	4:j:123398513-123401537	7	0.639	1.000	junction	72.393
Fallopian Tube	SPRY2	gene:ENSG00000136158:s:80340617-80340951	13:j:80337756-80340622	7	0.762	1.000	junction	54.570
Fallopian Tube	SPRY2	gene:ENSG00000136158:t:80335976-80337756	13:j:80337756-80340622	7	0.635	1.000	junction	54.570
Fallopian Tube	SPRYD3	gene:ENSG00000167778:c:53065966-53066314	12:j:53065966-53066314	7	1.000	1.000	junction	43.262
Fallopian Tube	SPRYD3	gene:ENSG00000167778:c:53066692-53067648	12:j:53066692-53067648	7	1.000	1.000	junction	43.262
Fallopian Tube	SPRYD3	gene:ENSG00000167778:c:53067705-53068155	12:j:53067705-53068155	7	1.000	1.000	junction	43.262
Fallopian Tube	SPRYD3	gene:ENSG00000167778:c:53068304-53073286	12:j:53068304-53073286	7	1.000	1.000	junction	43.262
Fallopian Tube	SPRYD3	gene:ENSG00000167778:c:53075219-53075736	12:j:53075219-53075736	7	1.000	1.000	junction	43.262
Fallopian Tube	SPRYD3	gene:ENSG00000167778:c:53075811-53077115	12:j:53075811-53077115	7	1.000	1.000	junction	43.262
Fallopian Tube	SPRYD3	gene:ENSG00000167778:s:53075095-53075219	12:j:53074784-53075095	7	0.984	1.000	junction	43.262
Fallopian Tube	SPRYD3	gene:ENSG00000167778:s:53079311-53079420	12:j:53077261-53079311	7	0.978	1.000	junction	43.262
Fallopian Tube	SPRYD3	gene:ENSG00000167778:t:53073160-53073471	12:j:53073471-53074649	7	0.982	1.000	junction	43.262
Fallopian Tube	SPRYD7	gene:ENSG00000123178:c:49921580-49927919	13:j:49921580-49927919	7	1.000	1.000	junction	5.502
Fallopian Tube	SPRYD7	gene:ENSG00000123178:s:49921478-49921580	13:j:49915160-49921478	7	0.699	1.000	junction	5.502
Fallopian Tube	SPRYD7	gene:ENSG00000123178:s:49936130-49936490	13:j:49931134-49936130	7	0.901	1.000	junction	5.502
Fallopian Tube	SPRYD7	gene:ENSG00000123178:t:49913793-49915160	13:j:49915160-49921478	7	0.829	1.000	junction	5.502
Fallopian Tube	SPRYD7	gene:ENSG00000123178:t:49927919-49928085	13:j:49928085-49931018	7	0.907	1.000	junction	5.502
Fallopian Tube	SPRYD7	gene:ENSG00000123178:t:49931018-49931134	13:j:49931134-49936130	7	0.965	1.000	junction	5.502
Fallopian Tube	SPSB1	gene:ENSG00000171621:s:9355707-9356585	1:j:9356585-9367448	7	0.922	1.000	junction	17.400
Fallopian Tube	SPSB2	gene:ENSG00000111671:c:6871319-6872238	12:j:6871319-6872238	7	1.000	1.000	junction	9.935
Fallopian Tube	SPSB3	gene:ENSG00000162032:s:1777747-1777872	16:j:1777443-1777747	7	0.545	1.000	junction	65.511
Fallopian Tube	SPSB3	gene:ENSG00000162032:s:1778064-1778321	16:i:1778049-1778063	7	0.612	1.000	intron	65.511
Fallopian Tube	SPSB3	gene:ENSG00000162032:s:1778435-1778612	16:i:1778322-1778434	7	0.688	1.000	intron	65.511
Fallopian Tube	SPSB3	gene:ENSG00000162032:s:1782502-1782594	16:j:1781495-1782502	7	0.917	1.000	junction	65.511
Fallopian Tube	SPSB3	gene:ENSG00000162032:t:1781042-1781516	16:j:1781495-1782502	7	0.657	1.000	junction	65.511
Fallopian Tube	SPTAN1	gene:ENSG00000197694:c:128568897-128574675	9:j:128568897-128574675	7	1.000	1.000	junction	262.937
Fallopian Tube	SPTAN1	gene:ENSG00000197694:c:128575345-128576823	9:j:128575345-128576823	7	1.000	1.000	junction	262.937
Fallopian Tube	SPTAN1	gene:ENSG00000197694:c:128576956-128577129	9:j:128576956-128577129	7	1.000	1.000	junction	262.937
Fallopian Tube	SPTAN1	gene:ENSG00000197694:c:128577273-128577352	9:j:128577273-128577352	7	1.000	1.000	junction	262.937
Fallopian Tube	SPTAN1	gene:ENSG00000197694:c:128577506-128578110	9:j:128577506-128578110	7	1.000	1.000	junction	262.937
Fallopian Tube	SPTAN1	gene:ENSG00000197694:c:128578245-128579637	9:j:128578245-128579637	7	1.000	1.000	junction	262.937
Fallopian Tube	SPTAN1	gene:ENSG00000197694:c:128579738-128580922	9:j:128579738-128580922	7	1.000	1.000	junction	262.937
Fallopian Tube	SPTAN1	gene:ENSG00000197694:c:128581059-128581782	9:j:128581059-128581782	7	1.000	1.000	junction	262.937
Fallopian Tube	SPTAN1	gene:ENSG00000197694:c:128581892-128582479	9:j:128581892-128582479	7	1.000	1.000	junction	262.937
Fallopian Tube	SPTAN1	gene:ENSG00000197694:c:128582556-128582694	9:j:128582556-128582694	7	1.000	1.000	junction	262.937
Fallopian Tube	SPTAN1	gene:ENSG00000197694:c:128582849-128583077	9:j:128582849-128583077	7	1.000	1.000	junction	262.937
Fallopian Tube	SPTAN1	gene:ENSG00000197694:c:128583281-128583788	9:j:128583281-128583788	7	1.000	1.000	junction	262.937
Fallopian Tube	SPTAN1	gene:ENSG00000197694:c:128583969-128584282	9:j:128583969-128584282	7	1.000	1.000	junction	262.937
Fallopian Tube	SPTAN1	gene:ENSG00000197694:c:128584525-128584721	9:j:128584525-128584721	7	1.000	1.000	junction	262.937
Fallopian Tube	SPTAN1	gene:ENSG00000197694:c:128584843-128585748	9:j:128584843-128585748	7	1.000	1.000	junction	262.937
Fallopian Tube	SPTAN1	gene:ENSG00000197694:c:128585965-128587606	9:j:128585965-128587606	7	1.000	1.000	junction	262.937
Fallopian Tube	SPTAN1	gene:ENSG00000197694:c:128587698-128588809	9:j:128587698-128588809	7	1.000	1.000	junction	262.937
Fallopian Tube	SPTAN1	gene:ENSG00000197694:c:128588943-128591477	9:j:128588943-128591477	7	1.000	1.000	junction	262.937
Fallopian Tube	SPTAN1	gene:ENSG00000197694:c:128594373-128598400	9:j:128594373-128598400	7	1.000	1.000	junction	262.937
Fallopian Tube	SPTAN1	gene:ENSG00000197694:c:128603590-128604326	9:j:128603590-128604326	7	1.000	1.000	junction	262.937
Fallopian Tube	SPTAN1	gene:ENSG00000197694:c:128605178-128605296	9:j:128605178-128605296	7	1.000	1.000	junction	262.937
Fallopian Tube	SPTAN1	gene:ENSG00000197694:c:128605477-128607604	9:j:128605477-128607604	7	1.000	1.000	junction	262.937
Fallopian Tube	SPTAN1	gene:ENSG00000197694:c:128607703-128607852	9:j:128607703-128607852	7	1.000	1.000	junction	262.937
Fallopian Tube	SPTAN1	gene:ENSG00000197694:c:128608977-128609122	9:j:128608977-128609122	7	1.000	1.000	junction	262.937
Fallopian Tube	SPTAN1	gene:ENSG00000197694:c:128612246-128613381	9:j:128612246-128613381	7	1.000	1.000	junction	262.937
Fallopian Tube	SPTAN1	gene:ENSG00000197694:c:128613485-128615632	9:j:128613485-128615632	7	1.000	1.000	junction	262.937
Fallopian Tube	SPTAN1	gene:ENSG00000197694:c:128617760-128617987	9:j:128617760-128617987	7	1.000	1.000	junction	262.937
Fallopian Tube	SPTAN1	gene:ENSG00000197694:c:128618108-128618871	9:j:128618108-128618871	7	1.000	1.000	junction	262.937
Fallopian Tube	SPTAN1	gene:ENSG00000197694:c:128632484-128632572	9:j:128632484-128632572	7	1.000	1.000	junction	262.937
Fallopian Tube	SPTAN1	gene:ENSG00000197694:c:128632955-128633209	9:j:128632955-128633209	7	1.000	1.000	junction	262.937
Fallopian Tube	SPTAN1	gene:ENSG00000197694:s:128552558-128552696	9:j:128552696-128566738	7	0.909	1.000	junction	262.937
Fallopian Tube	SPTAN1	gene:ENSG00000197694:s:128599964-128600115	9:j:128600115-128603543	7	0.976	1.000	junction	262.937
Fallopian Tube	SPTAN1	gene:ENSG00000197694:s:128608036-128608049	9:j:128608049-128608130	7	0.981	1.000	junction	262.937
Fallopian Tube	SPTAN1	gene:ENSG00000197694:s:128609239-128609561	9:j:128609284-128611714	7	0.532	1.000	junction	262.937
Fallopian Tube	SPTAN1	gene:ENSG00000197694:s:128618871-128619003	9:j:128619003-128621158	7	0.997	1.000	junction	262.937
Fallopian Tube	SPTAN1	gene:ENSG00000197694:s:128621158-128621256	9:j:128621256-128624328	7	0.991	1.000	junction	262.937
Fallopian Tube	SPTAN1	gene:ENSG00000197694:s:128625103-128625179	9:j:128625179-128625769	7	0.752	1.000	junction	262.937
Fallopian Tube	SPTAN1	gene:ENSG00000197694:s:128626391-128626687	9:j:128626687-128627386	7	0.994	1.000	junction	262.937
Fallopian Tube	SPTAN1	gene:ENSG00000197694:s:128627386-128627498	9:j:128627498-128627925	7	0.644	1.000	junction	262.937
Fallopian Tube	SPTAN1	gene:ENSG00000197694:s:128632127-128632323	9:j:128632323-128632431	7	0.607	1.000	junction	262.937
Fallopian Tube	SPTAN1	gene:ENSG00000197694:s:128632572-128632718	9:j:128632718-128632808	7	0.545	1.000	junction	262.937
Fallopian Tube	SPTAN1	gene:ENSG00000197694:t:128566738-128566977	9:j:128552696-128566738	7	0.865	1.000	junction	262.937
Fallopian Tube	SPTAN1	gene:ENSG00000197694:t:128603543-128603590	9:j:128600115-128603543	7	0.982	1.000	junction	262.937
Fallopian Tube	SPTAN1	gene:ENSG00000197694:t:128611602-128611845	9:j:128609284-128611714	7	0.712	1.000	junction	262.937
Fallopian Tube	SPTAN1	gene:ENSG00000197694:t:128624328-128624824	9:j:128621256-128624328	7	0.953	1.000	junction	262.937
Fallopian Tube	SPTAN1	gene:ENSG00000197694:t:128625103-128625179	9:j:128624487-128625103	7	0.814	1.000	junction	262.937
Fallopian Tube	SPTAN1	gene:ENSG00000197694:t:128627386-128627498	9:j:128626687-128627386	7	0.994	1.000	junction	262.937
Fallopian Tube	SPTB	gene:ENSG00000070182:s:64749981-64750154	14:i:64749697-64749980	7	0.836	1.000	intron	1.773
Fallopian Tube	SPTB	gene:ENSG00000070182:t:64746283-64749473	14:i:64749474-64749653	7	0.827	1.000	intron	1.773
Fallopian Tube	SPTBN1	gene:ENSG00000115306:c:54599243-54612161	2:j:54599243-54612161	7	1.000	1.000	junction	98.140
Fallopian Tube	SPTBN1	gene:ENSG00000115306:c:54612334-54616207	2:j:54612334-54616207	7	1.000	1.000	junction	98.140
Fallopian Tube	SPTBN1	gene:ENSG00000115306:c:54616298-54617608	2:j:54616298-54617608	7	1.000	1.000	junction	98.140
Fallopian Tube	SPTBN1	gene:ENSG00000115306:c:54617688-54618078	2:j:54617688-54618078	7	1.000	1.000	junction	98.140
Fallopian Tube	SPTBN1	gene:ENSG00000115306:c:54618193-54621400	2:j:54618193-54621400	7	1.000	1.000	junction	98.140
Fallopian Tube	SPTBN1	gene:ENSG00000115306:c:54621512-54622300	2:j:54621512-54622300	7	1.000	1.000	junction	98.140
Fallopian Tube	SPTBN1	gene:ENSG00000115306:c:54622487-54623479	2:j:54622487-54623479	7	1.000	1.000	junction	98.140
Fallopian Tube	SPTBN1	gene:ENSG00000115306:c:54623596-54624804	2:j:54623596-54624804	7	1.000	1.000	junction	98.140
Fallopian Tube	SPTBN1	gene:ENSG00000115306:c:54624962-54625932	2:j:54624962-54625932	7	1.000	1.000	junction	98.140
Fallopian Tube	SPTBN1	gene:ENSG00000115306:c:54626234-54628097	2:j:54626234-54628097	7	1.000	1.000	junction	98.140
Fallopian Tube	SPTBN1	gene:ENSG00000115306:c:54628250-54628933	2:j:54628250-54628933	7	1.000	1.000	junction	98.140
Fallopian Tube	SPTBN1	gene:ENSG00000115306:c:54630029-54630855	2:j:54630029-54630855	7	1.000	1.000	junction	98.140
Fallopian Tube	SPTBN1	gene:ENSG00000115306:c:54631611-54632566	2:j:54631611-54632566	7	1.000	1.000	junction	98.140
Fallopian Tube	SPTBN1	gene:ENSG00000115306:c:54632768-54637713	2:j:54632768-54637713	7	1.000	1.000	junction	98.140
Fallopian Tube	SPTBN1	gene:ENSG00000115306:c:54643129-54644323	2:j:54643129-54644323	7	1.000	1.000	junction	98.140
Fallopian Tube	SPTBN1	gene:ENSG00000115306:c:54645453-54645928	2:j:54645453-54645928	7	1.000	1.000	junction	98.140
Fallopian Tube	SPTBN1	gene:ENSG00000115306:c:54646017-54646194	2:j:54646017-54646194	7	1.000	1.000	junction	98.140
Fallopian Tube	SPTBN1	gene:ENSG00000115306:c:54646475-54647131	2:j:54646475-54647131	7	1.000	1.000	junction	98.140
Fallopian Tube	SPTBN1	gene:ENSG00000115306:c:54647261-54648986	2:j:54647261-54648986	7	1.000	1.000	junction	98.140
Fallopian Tube	SPTBN1	gene:ENSG00000115306:c:54653853-54655070	2:j:54653853-54655070	7	1.000	1.000	junction	98.140
Fallopian Tube	SPTBN1	gene:ENSG00000115306:c:54655208-54655914	2:j:54655208-54655914	7	1.000	1.000	junction	98.140
Fallopian Tube	SPTBN1	gene:ENSG00000115306:s:54628933-54629803	2:j:54629803-54629892	7	0.581	1.000	junction	98.140
Fallopian Tube	SPTBN1	gene:ENSG00000115306:s:54637713-54637803	2:j:54637803-54642983	7	0.958	1.000	junction	98.140
Fallopian Tube	SPTBN1	gene:ENSG00000115306:s:54648986-54649190	2:j:54649190-54649615	7	0.992	1.000	junction	98.140
Fallopian Tube	SPTBN1	gene:ENSG00000115306:s:54649615-54649989	2:j:54649989-54653609	7	0.915	1.000	junction	98.140
Fallopian Tube	SPTBN1	gene:ENSG00000115306:s:54655914-54655998	2:j:54655998-54657850	7	0.883	1.000	junction	98.140
Fallopian Tube	SPTBN1	gene:ENSG00000115306:s:54657850-54658046	2:j:54658046-54659154	7	0.987	1.000	junction	98.140
Fallopian Tube	SPTBN1	gene:ENSG00000115306:s:54659936-54662308	2:j:54659999-54664453	7	0.663	1.000	junction	98.140
Fallopian Tube	SPTBN1	gene:ENSG00000115306:s:54662901-54664691	2:j:54664691-54665915	7	0.792	1.000	junction	98.140
Fallopian Tube	SPTBN1	gene:ENSG00000115306:s:54665915-54666088	2:j:54666088-54667604	7	0.882	1.000	junction	98.140
Fallopian Tube	SPTBN1	gene:ENSG00000115306:s:54667604-54667646	2:j:54667646-54668351	7	0.800	1.000	junction	98.140
Fallopian Tube	SPTBN1	gene:ENSG00000115306:t:54599092-54599243	2:j:54526566-54599092	7	0.689	1.000	junction	98.140
Fallopian Tube	SPTBN1	gene:ENSG00000115306:t:54659154-54659266	2:j:54658046-54659154	7	0.990	1.000	junction	98.140
Fallopian Tube	SPTLC1	gene:ENSG00000090054:c:92047268-92047613	9:j:92047268-92047613	7	1.000	1.000	junction	39.795
Fallopian Tube	SPTLC1	gene:ENSG00000090054:c:92047708-92049960	9:j:92047708-92049960	7	1.000	1.000	junction	39.795
Fallopian Tube	SPTLC1	gene:ENSG00000090054:c:92055494-92059179	9:j:92055494-92059179	7	1.000	1.000	junction	39.795
Fallopian Tube	SPTLC1	gene:ENSG00000090054:c:92059308-92067966	9:j:92059308-92067966	7	1.000	1.000	junction	39.795
Fallopian Tube	SPTLC1	gene:ENSG00000090054:s:92034810-92034883	9:j:92032558-92034810	7	0.791	1.000	junction	39.795
Fallopian Tube	SPTLC1	gene:ENSG00000090054:s:92038248-92038458	9:j:92034883-92038248	7	0.885	1.000	junction	39.795
Fallopian Tube	SPTLC1	gene:ENSG00000090054:s:92045999-92046053	9:j:92038365-92045999	7	0.925	1.000	junction	39.795
Fallopian Tube	SPTLC1	gene:ENSG00000090054:s:92047172-92047268	9:j:92046053-92047172	7	0.950	1.000	junction	39.795
Fallopian Tube	SPTLC1	gene:ENSG00000090054:s:92055405-92055494	9:j:92050067-92055405	7	0.907	1.000	junction	39.795
Fallopian Tube	SPTLC1	gene:ENSG00000090054:s:92079853-92080088	9:j:92068098-92080016	7	0.584	1.000	junction	39.795
Fallopian Tube	SPTLC1	gene:ENSG00000090054:s:92108160-92108834	9:j:92080963-92108740	7	0.844	1.000	junction	39.795
Fallopian Tube	SPTLC1	gene:ENSG00000090054:s:92115314-92115384	9:j:92112562-92115314	7	0.966	1.000	junction	39.795
Fallopian Tube	SPTLC1	gene:ENSG00000090054:t:92045999-92046053	9:j:92046053-92047172	7	0.955	1.000	junction	39.795
Fallopian Tube	SPTLC1	gene:ENSG00000090054:t:92049960-92050067	9:j:92050067-92055405	7	0.958	1.000	junction	39.795
Fallopian Tube	SPTLC1	gene:ENSG00000090054:t:92067966-92068098	9:j:92068098-92080016	7	0.716	1.000	junction	39.795
Fallopian Tube	SPTLC1	gene:ENSG00000090054:t:92080870-92080963	9:j:92080963-92108740	7	0.989	1.000	junction	39.795
Fallopian Tube	SPTLC1	gene:ENSG00000090054:t:92112455-92112562	9:j:92112562-92115314	7	0.917	1.000	junction	39.795
Fallopian Tube	SPTLC2	gene:ENSG00000100596:c:77512403-77518038	14:j:77512403-77518038	7	1.000	1.000	junction	10.165
Fallopian Tube	SPTLC2	gene:ENSG00000100596:c:77521581-77552096	14:j:77521581-77552096	7	1.000	1.000	junction	10.165
Fallopian Tube	SPTLC2	gene:ENSG00000100596:c:77555519-77557041	14:j:77555519-77557041	7	1.000	1.000	junction	10.165
Fallopian Tube	SPTLC2	gene:ENSG00000100596:c:77576915-77578955	14:j:77576915-77578955	7	1.000	1.000	junction	10.165
Fallopian Tube	SPTLC2	gene:ENSG00000100596:s:77521446-77521615	14:j:77518167-77521446	7	0.727	1.000	junction	10.165
Fallopian Tube	SPTLC2	gene:ENSG00000100596:s:77570384-77570508	14:j:77562489-77570384	7	0.969	1.000	junction	10.165
Fallopian Tube	SPTLC2	gene:ENSG00000100596:s:77576767-77576915	14:j:77570508-77576767	7	0.889	1.000	junction	10.165
Fallopian Tube	SPTLC2	gene:ENSG00000100596:t:77557041-77557321	14:j:77557146-77562396	7	0.966	1.000	junction	10.165
Fallopian Tube	SPTSSA	gene:ENSG00000165389:t:34432789-34435304	14:j:34435304-34462096	7	0.952	1.000	junction	24.089
Fallopian Tube	SPTY2D1	gene:ENSG00000179119:c:18609954-18611477	11:j:18609954-18611477	7	1.000	1.000	junction	6.489
Fallopian Tube	SPTY2D1	gene:ENSG00000179119:c:18611554-18612314	11:j:18611554-18612314	7	1.000	1.000	junction	6.489
Fallopian Tube	SPTY2D1OS	gene:ENSG00000247595:s:18603772-18603918	11:i:18603919-18609237	7	0.982	1.000	intron	4.022
Fallopian Tube	SQLE	gene:ENSG00000104549:c:125003428-125005525	8:j:125003428-125005525	7	1.000	1.000	junction	15.181
Fallopian Tube	SQLE	gene:ENSG00000104549:c:125005705-125007391	8:j:125005705-125007391	7	1.000	1.000	junction	15.181
Fallopian Tube	SQLE	gene:ENSG00000104549:s:125010945-125011632	8:j:125011632-125018059	7	0.964	1.000	junction	15.181
Fallopian Tube	SQLE	gene:ENSG00000104549:s:125018631-125019113	8:j:125018727-125020784	7	0.748	1.000	junction	15.181
Fallopian Tube	SQLE	gene:ENSG00000104549:s:125020784-125020937	8:j:125020871-125021753	7	0.711	1.000	junction	15.181
Fallopian Tube	SQOR	gene:ENSG00000137767:c:45676310-45682478	15:j:45676310-45682478	7	1.000	1.000	junction	29.003
Fallopian Tube	SQOR	gene:ENSG00000137767:c:45688404-45689039	15:j:45688404-45689039	7	1.000	1.000	junction	29.003
Fallopian Tube	SQOR	gene:ENSG00000137767:s:45682478-45682661	15:j:45682661-45688337	7	0.948	1.000	junction	29.003
Fallopian Tube	SQOR	gene:ENSG00000137767:s:45689039-45689414	15:j:45689217-45690973	7	0.928	1.000	junction	29.003
Fallopian Tube	SQOR	gene:ENSG00000137767:t:45658907-45659037	15:j:45635108-45658907	7	0.916	1.000	junction	29.003
Fallopian Tube	SQSTM1	gene:ENSG00000161011:c:179823053-179823858	5:j:179823053-179823858	7	1.000	1.000	junction	232.391
Fallopian Tube	SQSTM1	gene:ENSG00000161011:s:179824182-179824323	5:j:179824323-179825146	7	0.997	1.000	junction	232.391
Fallopian Tube	SQSTM1	gene:ENSG00000161011:s:179833032-179833437	5:j:179833246-179833587	7	0.883	1.000	junction	232.391
Fallopian Tube	SQSTM1	gene:ENSG00000161011:t:179822485-179823053	5:j:179821141-179822958	7	0.843	1.000	junction	232.391
Fallopian Tube	SQSTM1	gene:ENSG00000161011:t:179833032-179833437	5:j:179825226-179833032	7	0.898	1.000	junction	232.391
Fallopian Tube	SQSTM1	gene:ENSG00000161011:t:179836436-179838078	5:j:179833782-179836436	7	0.776	1.000	junction	232.391
Fallopian Tube	SRA1	gene:ENSG00000213523:c:140550911-140551061	5:j:140550911-140551061	7	1.000	1.000	junction	27.977
Fallopian Tube	SRA1	gene:ENSG00000213523:s:140557147-140557332	5:j:140552184-140557147	7	0.701	1.000	junction	27.977
Fallopian Tube	SRA1	gene:ENSG00000213523:s:140557428-140558252	5:j:140557272-140557428	7	0.954	1.000	junction	27.977
Fallopian Tube	SRA1	gene:ENSG00000213523:t:140551061-140551169	5:j:140551169-140551982	7	0.593	1.000	junction	27.977
Fallopian Tube	SRBD1	gene:ENSG00000068784:c:45389599-45392945	2:j:45389599-45392945	7	1.000	1.000	junction	4.791
Fallopian Tube	SRBD1	gene:ENSG00000068784:c:45413293-45418365	2:j:45413293-45418365	7	1.000	1.000	junction	4.791
Fallopian Tube	SRC	gene:ENSG00000197122:c:37384403-37386075	20:j:37384403-37386075	7	1.000	1.000	junction	35.200
Fallopian Tube	SRC	gene:ENSG00000197122:c:37394277-37396162	20:j:37394277-37396162	7	1.000	1.000	junction	35.200
Fallopian Tube	SRC	gene:ENSG00000197122:c:37396311-37397699	20:j:37396311-37397699	7	1.000	1.000	junction	35.200
Fallopian Tube	SRC	gene:ENSG00000197122:c:37402588-37402749	20:j:37402588-37402749	7	1.000	1.000	junction	35.200
Fallopian Tube	SRC	gene:ENSG00000197122:c:37402880-37403171	20:j:37402880-37403171	7	1.000	1.000	junction	35.200
Fallopian Tube	SRC	gene:ENSG00000197122:s:37365204-37365277	20:j:37365277-37382619	7	0.851	1.000	junction	35.200
Fallopian Tube	SRC	gene:ENSG00000197122:s:37386075-37386174	20:j:37386174-37393895	7	0.976	1.000	junction	35.200
Fallopian Tube	SRC	gene:ENSG00000197122:s:37397699-37397854	20:j:37397854-37400115	7	0.857	1.000	junction	35.200
Fallopian Tube	SRC	gene:ENSG00000197122:s:37400115-37400294	20:j:37400294-37401602	7	0.732	1.000	junction	35.200
Fallopian Tube	SRC	gene:ENSG00000197122:t:37393745-37394174	20:j:37386174-37393895	7	0.873	1.000	junction	35.200
Fallopian Tube	SRCAP	gene:ENSG00000080603:c:30699981-30700616	16:j:30699981-30700616	7	1.000	1.000	junction	17.803
Fallopian Tube	SRCAP	gene:ENSG00000080603:c:30720978-30721189	16:j:30720978-30721189	7	1.000	1.000	junction	17.803
Fallopian Tube	SRCAP	gene:ENSG00000080603:c:30721476-30722122	16:j:30721476-30722122	7	1.000	1.000	junction	17.803
Fallopian Tube	SRD5A3	gene:ENSG00000128039:t:55369832-55373096	4:j:55367722-55369832	7	0.873	1.000	junction	4.643
Fallopian Tube	SREBF1	gene:ENSG00000072310:c:17816028-17816207	17:j:17816028-17816207	7	1.000	1.000	junction	103.312
Fallopian Tube	SREBF1	gene:ENSG00000072310:c:17816373-17816457	17:j:17816373-17816457	7	1.000	1.000	junction	103.312
Fallopian Tube	SREBF1	gene:ENSG00000072310:c:17816718-17816958	17:j:17816718-17816958	7	1.000	1.000	junction	103.312
Fallopian Tube	SREBF1	gene:ENSG00000072310:s:17812910-17813479	17:j:17812851-17813368	7	0.977	1.000	junction	103.312
Fallopian Tube	SREBF1	gene:ENSG00000072310:s:17813569-17813769	17:j:17813479-17813569	7	0.985	1.000	junction	103.312
Fallopian Tube	SREBF1	gene:ENSG00000072310:s:17814835-17814944	17:j:17814747-17814835	7	0.964	1.000	junction	103.312
Fallopian Tube	SREBF1	gene:ENSG00000072310:s:17815221-17815373	17:j:17814944-17815221	7	0.659	1.000	junction	103.312
Fallopian Tube	SREBF1	gene:ENSG00000072310:s:17815597-17816028	17:j:17815329-17815860	7	0.673	1.000	junction	103.312
Fallopian Tube	SREBF1	gene:ENSG00000072310:s:17817696-17818149	17:j:17817457-17817696	7	0.622	1.000	junction	103.312
Fallopian Tube	SREBF1	gene:ENSG00000072310:s:17819013-17819234	17:j:17818374-17819013	7	0.854	1.000	junction	103.312
Fallopian Tube	SREBF1	gene:ENSG00000072310:s:17819538-17819951	17:j:17819454-17819538	7	0.942	1.000	junction	103.312
Fallopian Tube	SREBF1	gene:ENSG00000072310:s:17836727-17837002	17:j:17820521-17836727	7	0.786	1.000	junction	103.312
Fallopian Tube	SREBF1	gene:ENSG00000072310:t:17812073-17812851	17:j:17812851-17813368	7	0.978	1.000	junction	103.312
Fallopian Tube	SREBF1	gene:ENSG00000072310:t:17814403-17814410	17:j:17814410-17814615	7	0.602	1.000	junction	103.312
Fallopian Tube	SREBF2	gene:ENSG00000198911:c:41867280-41868611	22:j:41867280-41868611	7	1.000	1.000	junction	36.029
Fallopian Tube	SREBF2	gene:ENSG00000198911:c:41868792-41870889	22:j:41868792-41870889	7	1.000	1.000	junction	36.029
Fallopian Tube	SREBF2	gene:ENSG00000198911:c:41875451-41875543	22:j:41875451-41875543	7	1.000	1.000	junction	36.029
Fallopian Tube	SREBF2	gene:ENSG00000198911:c:41875724-41877229	22:j:41875724-41877229	7	1.000	1.000	junction	36.029
Fallopian Tube	SREBF2	gene:ENSG00000198911:c:41880992-41884842	22:j:41880992-41884842	7	1.000	1.000	junction	36.029
Fallopian Tube	SREBF2	gene:ENSG00000198911:c:41893285-41894820	22:j:41893285-41894820	7	1.000	1.000	junction	36.029
Fallopian Tube	SREBF2	gene:ENSG00000198911:s:41870889-41871035	22:j:41871035-41873798	7	0.886	1.000	junction	36.029
Fallopian Tube	SREBF2	gene:ENSG00000198911:s:41877229-41877421	22:j:41877421-41877942	7	0.577	1.000	junction	36.029
Fallopian Tube	SREBF2	gene:ENSG00000198911:s:41877942-41878123	22:j:41878123-41880716	7	0.755	1.000	junction	36.029
Fallopian Tube	SREBF2	gene:ENSG00000198911:s:41894820-41894937	22:j:41894937-41897052	7	0.975	1.000	junction	36.029
Fallopian Tube	SREBF2	gene:ENSG00000198911:s:41898649-41899188	22:j:41898781-41900330	7	0.952	1.000	junction	36.029
Fallopian Tube	SREBF2	gene:ENSG00000198911:s:41900330-41900498	22:j:41900498-41902970	7	0.809	1.000	junction	36.029
Fallopian Tube	SREBF2	gene:ENSG00000198911:s:41902970-41903155	22:j:41903155-41904863	7	0.646	1.000	junction	36.029
Fallopian Tube	SREBF2	gene:ENSG00000198911:s:41904863-41904974	22:j:41904974-41905440	7	0.652	1.000	junction	36.029
Fallopian Tube	SREBF2	gene:ENSG00000198911:t:41866831-41867280	22:j:41833358-41866831	7	0.942	1.000	junction	36.029
Fallopian Tube	SREBF2	gene:ENSG00000198911:t:41875337-41875451	22:j:41874019-41875337	7	0.816	1.000	junction	36.029
Fallopian Tube	SREBF2	gene:ENSG00000198911:t:41880716-41880992	22:j:41878123-41880716	7	0.779	1.000	junction	36.029
Fallopian Tube	SREBF2	gene:ENSG00000198911:t:41893117-41893285	22:j:41885011-41893117	7	0.848	1.000	junction	36.029
Fallopian Tube	SREBF2	gene:ENSG00000198911:t:41898649-41899188	22:j:41897161-41898649	7	0.849	1.000	junction	36.029
Fallopian Tube	SREBF2	gene:ENSG00000198911:t:41900330-41900498	22:j:41898781-41900330	7	0.763	1.000	junction	36.029
Fallopian Tube	SREBF2	gene:ENSG00000198911:t:41904863-41904974	22:j:41903155-41904863	7	0.687	1.000	junction	36.029
Fallopian Tube	SREK1	gene:ENSG00000153914:c:66159334-66162109	5:j:66159334-66162109	7	1.000	1.000	junction	46.455
Fallopian Tube	SREK1	gene:ENSG00000153914:c:66170170-66170585	5:j:66170170-66170585	7	1.000	1.000	junction	46.455
Fallopian Tube	SREK1	gene:ENSG00000153914:s:66162414-66162592	5:j:66162592-66163792	7	0.627	1.000	junction	46.455
Fallopian Tube	SREK1	gene:ENSG00000153914:s:66164608-66164897	5:j:66164897-66170051	7	0.754	1.000	junction	46.455
Fallopian Tube	SREK1	gene:ENSG00000153914:s:66170585-66170947	5:j:66170947-66174946	7	0.903	1.000	junction	46.455
Fallopian Tube	SREK1	gene:ENSG00000153914:s:66174624-66175041	5:j:66175041-66177514	7	0.774	1.000	junction	46.455
Fallopian Tube	SREK1	gene:ENSG00000153914:t:66153463-66153490	5:j:66144537-66153463	7	0.967	1.000	junction	46.455
Fallopian Tube	SREK1	gene:ENSG00000153914:t:66158700-66158932	5:i:66158231-66158699	7	0.698	1.000	intron	46.455
Fallopian Tube	SREK1	gene:ENSG00000153914:t:66178719-66183615	5:j:66177658-66178719	7	0.936	1.000	junction	46.455
Fallopian Tube	SREK1IP1	gene:ENSG00000153006:s:64768505-64768685	5:j:64754362-64768505	7	0.780	1.000	junction	9.961
Fallopian Tube	SREK1IP1	gene:ENSG00000153006:t:64741057-64741200	5:j:64741200-64754315	7	0.956	1.000	junction	9.961
Fallopian Tube	SREK1IP1	gene:ENSG00000153006:t:64754315-64754362	5:j:64754362-64768505	7	0.892	1.000	junction	9.961
Fallopian Tube	SRF	gene:ENSG00000112658:c:43175967-43176548	6:j:43175967-43176548	7	1.000	1.000	junction	62.807
Fallopian Tube	SRF	gene:ENSG00000112658:s:43171299-43172578	6:j:43172169-43173847	7	0.923	1.000	junction	62.807
Fallopian Tube	SRF	gene:ENSG00000112658:s:43173847-43174113	6:j:43174113-43175706	7	0.837	1.000	junction	62.807
Fallopian Tube	SRF	gene:ENSG00000112658:s:43176548-43176667	6:j:43176667-43178294	7	0.797	1.000	junction	62.807
Fallopian Tube	SRF	gene:ENSG00000112658:s:43178294-43178485	6:j:43178485-43178806	7	0.536	1.000	junction	62.807
Fallopian Tube	SRF	gene:ENSG00000112658:s:43178806-43178882	6:j:43178882-43179095	7	0.574	1.000	junction	62.807
Fallopian Tube	SRFBP1	gene:ENSG00000151304:c:122020802-122022370	5:j:122020802-122022370	7	1.000	1.000	junction	4.351
Fallopian Tube	SRGAP2	gene:ENSG00000266028:c:206392904-206393545	1:j:206392904-206393545	7	1.000	1.000	junction	25.628
Fallopian Tube	SRGAP2	gene:ENSG00000266028:c:206415973-206419373	1:j:206415973-206419373	7	1.000	1.000	junction	25.628
Fallopian Tube	SRGAP2	gene:ENSG00000266028:c:206437042-206437964	1:j:206437042-206437964	7	1.000	1.000	junction	25.628
Fallopian Tube	SRGAP2	gene:ENSG00000266028:c:206438098-206439976	1:j:206438098-206439976	7	1.000	1.000	junction	25.628
Fallopian Tube	SRGAP2	gene:ENSG00000266028:s:206205909-206208229	1:j:206206037-206303281	7	0.980	1.000	junction	25.628
Fallopian Tube	SRGAP2	gene:ENSG00000266028:s:206406377-206408031	1:j:206406574-206415889	7	0.958	1.000	junction	25.628
Fallopian Tube	SRGAP2	gene:ENSG00000266028:s:206430162-206430222	1:j:206430222-206436965	7	0.964	1.000	junction	25.628
Fallopian Tube	SRGAP2	gene:ENSG00000266028:s:206439976-206440081	1:j:206440081-206446075	7	0.875	1.000	junction	25.628
Fallopian Tube	SRGAP2	gene:ENSG00000266028:s:206446075-206446299	1:j:206446299-206450386	7	0.861	1.000	junction	25.628
Fallopian Tube	SRGAP2	gene:ENSG00000266028:s:206450386-206450465	1:j:206450465-206453200	7	0.711	1.000	junction	25.628
Fallopian Tube	SRGAP2	gene:ENSG00000266028:s:206454878-206455024	1:i:206455025-206455772	7	0.895	1.000	intron	25.628
Fallopian Tube	SRGAP2	gene:ENSG00000266028:s:206458623-206458947	1:j:206458947-206461037	7	0.809	1.000	junction	25.628
Fallopian Tube	SRGAP2	gene:ENSG00000266028:t:206454878-206455024	1:i:206454701-206454877	7	0.617	1.000	intron	25.628
Fallopian Tube	SRGAP2	gene:ENSG00000266028:t:206461037-206464443	1:j:206458947-206461037	7	0.583	1.000	junction	25.628
Fallopian Tube	SRGAP2C	gene:ENSG00000171943:c:121382925-121386506	1:j:121382925-121386506	7	1.000	1.000	junction	4.884
Fallopian Tube	SRGAP2C	gene:ENSG00000171943:c:121386607-121387634	1:j:121386607-121387634	7	1.000	1.000	junction	4.884
Fallopian Tube	SRGAP2C	gene:ENSG00000171943:s:121324478-121324640	1:j:121324640-121365293	7	0.919	1.000	junction	4.884
Fallopian Tube	SRGAP2C	gene:ENSG00000171943:s:121374826-121374954	1:j:121374954-121382701	7	0.529	1.000	junction	4.884
Fallopian Tube	SRGAP2C	gene:ENSG00000171943:t:121365293-121365355	1:j:121324640-121365293	7	0.875	1.000	junction	4.884
Fallopian Tube	SRGN	gene:ENSG00000122862:s:69088106-69088236	10:j:69088236-69097084	7	0.885	1.000	junction	66.967
Fallopian Tube	SRGN	gene:ENSG00000122862:t:69103871-69104811	10:j:69097231-69103871	7	0.825	1.000	junction	66.967
Fallopian Tube	SRI	gene:ENSG00000075142:c:88208565-88209339	7:j:88208565-88209339	7	1.000	1.000	junction	90.600
Fallopian Tube	SRI	gene:ENSG00000075142:s:88207676-88208565	7:j:88206504-88208507	7	0.768	1.000	junction	90.600
Fallopian Tube	SRI	gene:ENSG00000075142:s:88217122-88217191	7:j:88210925-88217122	7	0.989	1.000	junction	90.600
Fallopian Tube	SRI	gene:ENSG00000075142:t:88210555-88210925	7:j:88210925-88217122	7	0.935	1.000	junction	90.600
Fallopian Tube	SRI	gene:ENSG00000075142:t:88217122-88217191	7:j:88217191-88218859	7	0.994	1.000	junction	90.600
Fallopian Tube	SRI	gene:ENSG00000075142:t:88218859-88218942	7:j:88218942-88219976	7	0.826	1.000	junction	90.600
Fallopian Tube	SRM	gene:ENSG00000116649:c:11054885-11054962	1:j:11054885-11054962	7	1.000	1.000	junction	65.610
Fallopian Tube	SRM	gene:ENSG00000116649:c:11056094-11056604	1:j:11056094-11056604	7	1.000	1.000	junction	65.610
Fallopian Tube	SRM	gene:ENSG00000116649:s:11056011-11056094	1:j:11055926-11056011	7	0.950	1.000	junction	65.610
Fallopian Tube	SRM	gene:ENSG00000116649:s:11058710-11058892	1:j:11056757-11058800	7	0.893	1.000	junction	65.610
Fallopian Tube	SRM	gene:ENSG00000116649:s:11059777-11060024	1:j:11059345-11059777	7	0.979	1.000	junction	65.610
Fallopian Tube	SRM	gene:ENSG00000116649:t:11054962-11055204	1:j:11055084-11055781	7	0.818	1.000	junction	65.610
Fallopian Tube	SRP14	gene:ENSG00000140319:c:40036500-40036986	15:j:40036500-40036986	7	1.000	1.000	junction	229.861
Fallopian Tube	SRP14	gene:ENSG00000140319:s:40038282-40038394	15:j:40037018-40038282	7	0.930	1.000	junction	229.861
Fallopian Tube	SRP14	gene:ENSG00000140319:t:40036688-40037018	15:j:40037018-40038282	7	0.970	1.000	junction	229.861
Fallopian Tube	SRP14	gene:ENSG00000140319:t:40038282-40038394	15:j:40038394-40038876	7	0.635	1.000	junction	229.861
Fallopian Tube	SRP54	gene:ENSG00000100883:c:35007387-35008627	14:j:35007387-35008627	7	1.000	1.000	junction	37.618
Fallopian Tube	SRP54	gene:ENSG00000100883:c:35008693-35008774	14:j:35008693-35008774	7	1.000	1.000	junction	37.618
Fallopian Tube	SRP54	gene:ENSG00000100883:c:35008831-35011509	14:j:35008831-35011509	7	1.000	1.000	junction	37.618
Fallopian Tube	SRP54	gene:ENSG00000100883:c:35011659-35013346	14:j:35011659-35013346	7	1.000	1.000	junction	37.618
Fallopian Tube	SRP54	gene:ENSG00000100883:c:35013494-35013802	14:j:35013494-35013802	7	1.000	1.000	junction	37.618
Fallopian Tube	SRP54	gene:ENSG00000100883:c:35013902-35014744	14:j:35013902-35014744	7	1.000	1.000	junction	37.618
Fallopian Tube	SRP54	gene:ENSG00000100883:c:35014830-35018692	14:j:35014830-35018692	7	1.000	1.000	junction	37.618
Fallopian Tube	SRP54	gene:ENSG00000100883:c:35018765-35018966	14:j:35018765-35018966	7	1.000	1.000	junction	37.618
Fallopian Tube	SRP54	gene:ENSG00000100883:c:35028183-35029061	14:j:35028183-35029061	7	1.000	1.000	junction	37.618
Fallopian Tube	SRP54	gene:ENSG00000100883:s:34996677-34996924	14:j:34996787-34999558	7	0.977	1.000	junction	37.618
Fallopian Tube	SRP54	gene:ENSG00000100883:s:34999558-34999866	14:j:34999649-35000936	7	0.950	1.000	junction	37.618
Fallopian Tube	SRP54	gene:ENSG00000100883:s:35000936-35001020	14:j:35001020-35007283	7	0.989	1.000	junction	37.618
Fallopian Tube	SRP54	gene:ENSG00000100883:s:35018966-35019391	14:j:35019074-35022910	7	0.786	1.000	junction	37.618
Fallopian Tube	SRP54	gene:ENSG00000100883:t:34996677-34996924	14:j:34983215-34996677	7	0.973	1.000	junction	37.618
Fallopian Tube	SRP54	gene:ENSG00000100883:t:35000936-35001020	14:j:34999649-35000936	7	0.971	1.000	junction	37.618
Fallopian Tube	SRP54	gene:ENSG00000100883:t:35007283-35007387	14:j:35001020-35007283	7	0.965	1.000	junction	37.618
Fallopian Tube	SRP54	gene:ENSG00000100883:t:35027730-35028183	14:j:35023080-35028088	7	0.672	1.000	junction	37.618
Fallopian Tube	SRP68	gene:ENSG00000167881:c:76039933-76040419	17:j:76039933-76040419	7	1.000	1.000	junction	50.314
Fallopian Tube	SRP68	gene:ENSG00000167881:c:76040474-76040903	17:j:76040474-76040903	7	1.000	1.000	junction	50.314
Fallopian Tube	SRP68	gene:ENSG00000167881:c:76045386-76046038	17:j:76045386-76046038	7	1.000	1.000	junction	50.314
Fallopian Tube	SRP68	gene:ENSG00000167881:c:76047970-76050428	17:j:76047970-76050428	7	1.000	1.000	junction	50.314
Fallopian Tube	SRP68	gene:ENSG00000167881:c:76057543-76060308	17:j:76057543-76060308	7	1.000	1.000	junction	50.314
Fallopian Tube	SRP68	gene:ENSG00000167881:c:76060390-76061110	17:j:76060390-76061110	7	1.000	1.000	junction	50.314
Fallopian Tube	SRP68	gene:ENSG00000167881:c:76061219-76061492	17:j:76061219-76061492	7	1.000	1.000	junction	50.314
Fallopian Tube	SRP68	gene:ENSG00000167881:c:76061574-76063976	17:j:76061574-76063976	7	1.000	1.000	junction	50.314
Fallopian Tube	SRP68	gene:ENSG00000167881:s:76043375-76043958	17:j:76040978-76043829	7	0.846	1.000	junction	50.314
Fallopian Tube	SRP68	gene:ENSG00000167881:s:76044363-76045386	17:j:76043958-76045292	7	0.994	1.000	junction	50.314
Fallopian Tube	SRP68	gene:ENSG00000167881:s:76072308-76072653	17:j:76070444-76072308	7	0.957	1.000	junction	50.314
Fallopian Tube	SRP68	gene:ENSG00000167881:t:76050428-76050526	17:j:76050526-76057403	7	0.909	1.000	junction	50.314
Fallopian Tube	SRP68	gene:ENSG00000167881:t:76067217-76067330	17:j:76067330-76070378	7	0.970	1.000	junction	50.314
Fallopian Tube	SRP72	gene:ENSG00000174780:c:56467744-56469653	4:j:56467744-56469653	7	1.000	1.000	junction	34.842
Fallopian Tube	SRP72	gene:ENSG00000174780:c:56469773-56471720	4:j:56469773-56471720	7	1.000	1.000	junction	34.842
Fallopian Tube	SRP72	gene:ENSG00000174780:c:56471843-56474054	4:j:56471843-56474054	7	1.000	1.000	junction	34.842
Fallopian Tube	SRP72	gene:ENSG00000174780:c:56474197-56474280	4:j:56474197-56474280	7	1.000	1.000	junction	34.842
Fallopian Tube	SRP72	gene:ENSG00000174780:c:56478503-56478592	4:j:56478503-56478592	7	1.000	1.000	junction	34.842
Fallopian Tube	SRP72	gene:ENSG00000174780:c:56484864-56486325	4:j:56484864-56486325	7	1.000	1.000	junction	34.842
Fallopian Tube	SRP72	gene:ENSG00000174780:c:56486397-56487949	4:j:56486397-56487949	7	1.000	1.000	junction	34.842
Fallopian Tube	SRP72	gene:ENSG00000174780:c:56488013-56489388	4:j:56488013-56489388	7	1.000	1.000	junction	34.842
Fallopian Tube	SRP72	gene:ENSG00000174780:c:56490436-56490568	4:j:56490436-56490568	7	1.000	1.000	junction	34.842
Fallopian Tube	SRP72	gene:ENSG00000174780:c:56490645-56491431	4:j:56490645-56491431	7	1.000	1.000	junction	34.842
Fallopian Tube	SRP72	gene:ENSG00000174780:c:56500695-56501684	4:j:56500695-56501684	7	1.000	1.000	junction	34.842
Fallopian Tube	SRP72	gene:ENSG00000174780:s:56478592-56478649	4:j:56478649-56483139	7	0.949	1.000	junction	34.842
Fallopian Tube	SRP72	gene:ENSG00000174780:s:56491431-56491683	4:j:56491568-56495357	7	0.919	1.000	junction	34.842
Fallopian Tube	SRP72	gene:ENSG00000174780:t:56483139-56483270	4:j:56478649-56483139	7	0.984	1.000	junction	34.842
Fallopian Tube	SRP72	gene:ENSG00000174780:t:56484736-56484864	4:j:56483270-56484736	7	0.959	1.000	junction	34.842
Fallopian Tube	SRP72	gene:ENSG00000174780:t:56495271-56495394	4:j:56491568-56495357	7	0.899	1.000	junction	34.842
Fallopian Tube	SRP72	gene:ENSG00000174780:t:56500451-56500695	4:j:56495394-56500536	7	0.689	1.000	junction	34.842
Fallopian Tube	SRP9	gene:ENSG00000143742:s:225777813-225778012	1:j:225778012-225783300	7	0.943	1.000	junction	108.447
Fallopian Tube	SRP9	gene:ENSG00000143742:s:225783300-225783368	1:j:225783368-225789240	7	0.651	1.000	junction	108.447
Fallopian Tube	SRP9	gene:ENSG00000143742:s:225786862-225786985	1:i:225786986-225789033	7	0.516	1.000	intron	108.447
Fallopian Tube	SRP9	gene:ENSG00000143742:t:225789034-225789141	1:i:225786986-225789033	7	0.873	1.000	intron	108.447
Fallopian Tube	SRP9	gene:ENSG00000143742:t:225789240-225790466	1:j:225783368-225789240	7	0.539	1.000	junction	108.447
Fallopian Tube	SRPK1	gene:ENSG00000096063:s:35856934-35857368	6:j:35842604-35857261	7	0.964	1.000	junction	12.654
Fallopian Tube	SRPK2	gene:ENSG00000135250:c:105160613-105167377	7:j:105160613-105167377	7	1.000	1.000	junction	18.990
Fallopian Tube	SRPK2	gene:ENSG00000135250:c:105167464-105168008	7:j:105167464-105168008	7	1.000	1.000	junction	18.990
Fallopian Tube	SRPK2	gene:ENSG00000135250:c:105168095-105169157	7:j:105168095-105169157	7	1.000	1.000	junction	18.990
Fallopian Tube	SRPK2	gene:ENSG00000135250:s:105115269-105115503	7:i:105111189-105115268	7	0.992	1.000	intron	18.990
Fallopian Tube	SRPK2	gene:ENSG00000135250:s:105116376-105117511	7:i:105115504-105116375	7	0.969	1.000	intron	18.990
Fallopian Tube	SRPK2	gene:ENSG00000135250:s:105117526-105118022	7:i:105117512-105117525	7	0.942	1.000	intron	18.990
Fallopian Tube	SRPK2	gene:ENSG00000135250:s:105126248-105126340	7:j:105118022-105126248	7	0.915	1.000	junction	18.990
Fallopian Tube	SRPK2	gene:ENSG00000135250:s:105126993-105127062	7:j:105126340-105126993	7	0.808	1.000	junction	18.990
Fallopian Tube	SRPK2	gene:ENSG00000135250:s:105132791-105132898	7:j:105127062-105132791	7	0.902	1.000	junction	18.990
Fallopian Tube	SRPK2	gene:ENSG00000135250:s:105142008-105142490	7:j:105133104-105142008	7	0.928	1.000	junction	18.990
Fallopian Tube	SRPK2	gene:ENSG00000135250:s:105160301-105160613	7:j:105146658-105160507	7	0.974	1.000	junction	18.990
Fallopian Tube	SRPK2	gene:ENSG00000135250:t:105117526-105118022	7:j:105118022-105126248	7	0.736	1.000	junction	18.990
Fallopian Tube	SRPK2	gene:ENSG00000135250:t:105132791-105132898	7:j:105132898-105133004	7	0.969	1.000	junction	18.990
Fallopian Tube	SRPRA	gene:ENSG00000182934:c:126265172-126265268	11:j:126265172-126265268	7	1.000	1.000	junction	87.567
Fallopian Tube	SRPRA	gene:ENSG00000182934:c:126265823-126265963	11:j:126265823-126265963	7	1.000	1.000	junction	87.567
Fallopian Tube	SRPRA	gene:ENSG00000182934:c:126266629-126266763	11:j:126266629-126266763	7	1.000	1.000	junction	87.567
Fallopian Tube	SRPRA	gene:ENSG00000182934:s:126264959-126265172	11:j:126264539-126264959	7	0.952	1.000	junction	87.567
Fallopian Tube	SRPRA	gene:ENSG00000182934:s:126266469-126266629	11:j:126266278-126266476	7	0.930	1.000	junction	87.567
Fallopian Tube	SRPRA	gene:ENSG00000182934:t:126264191-126264289	11:j:126264289-126264376	7	0.960	1.000	junction	87.567
Fallopian Tube	SRPRA	gene:ENSG00000182934:t:126265963-126266081	11:j:126266081-126266187	7	0.950	1.000	junction	87.567
Fallopian Tube	SRPRB	gene:ENSG00000144867:c:133806002-133806609	3:j:133806002-133806609	7	1.000	1.000	junction	19.284
Fallopian Tube	SRPRB	gene:ENSG00000144867:c:133806703-133807746	3:j:133806703-133807746	7	1.000	1.000	junction	19.284
Fallopian Tube	SRPRB	gene:ENSG00000144867:c:133815726-133816878	3:j:133815726-133816878	7	1.000	1.000	junction	19.284
Fallopian Tube	SRPRB	gene:ENSG00000144867:c:133816932-133819553	3:j:133816932-133819553	7	1.000	1.000	junction	19.284
Fallopian Tube	SRPRB	gene:ENSG00000144867:s:133807746-133807823	3:j:133807823-133811117	7	0.980	1.000	junction	19.284
Fallopian Tube	SRPRB	gene:ENSG00000144867:t:133815590-133815726	3:j:133811199-133815590	7	0.903	1.000	junction	19.284
Fallopian Tube	SRPX	gene:ENSG00000101955:c:38157029-38160017	X:j:38157029-38160017	7	1.000	1.000	junction	126.049
Fallopian Tube	SRPX	gene:ENSG00000101955:c:38160196-38160933	X:j:38160196-38160933	7	1.000	1.000	junction	126.049
Fallopian Tube	SRPX	gene:ENSG00000101955:c:38161054-38164769	X:j:38161054-38164769	7	1.000	1.000	junction	126.049
Fallopian Tube	SRPX	gene:ENSG00000101955:c:38172057-38174160	X:j:38172057-38174160	7	1.000	1.000	junction	126.049
Fallopian Tube	SRPX	gene:ENSG00000101955:s:38154462-38154583	X:j:38149894-38154462	7	0.968	1.000	junction	126.049
Fallopian Tube	SRPX	gene:ENSG00000101955:s:38156896-38157029	X:j:38154583-38156896	7	0.896	1.000	junction	126.049
Fallopian Tube	SRPX	gene:ENSG00000101955:s:38220696-38220924	X:j:38178344-38220696	7	0.750	1.000	junction	126.049
Fallopian Tube	SRPX	gene:ENSG00000101955:t:38149336-38149894	X:j:38149894-38154462	7	0.926	1.000	junction	126.049
Fallopian Tube	SRPX	gene:ENSG00000101955:t:38164769-38164895	X:j:38164895-38171881	7	0.970	1.000	junction	126.049
Fallopian Tube	SRPX	gene:ENSG00000101955:t:38174160-38174351	X:j:38174351-38178285	7	0.753	1.000	junction	126.049
Fallopian Tube	SRR	gene:ENSG00000167720:s:2321542-2321616	17:i:2321617-2323135	7	0.713	1.000	intron	12.845
Fallopian Tube	SRR	gene:ENSG00000167720:s:2323136-2323345	17:i:2323346-2323654	7	0.842	1.000	intron	12.845
Fallopian Tube	SRRD	gene:ENSG00000100104:c:26488288-26488390	22:j:26488288-26488390	7	1.000	1.000	junction	10.627
Fallopian Tube	SRRM1	gene:ENSG00000133226:c:24646073-24646667	1:j:24646073-24646667	7	1.000	1.000	junction	101.329
Fallopian Tube	SRRM1	gene:ENSG00000133226:c:24661396-24662660	1:j:24661396-24662660	7	1.000	1.000	junction	101.329
Fallopian Tube	SRRM1	gene:ENSG00000133226:c:24669587-24670120	1:j:24669587-24670120	7	1.000	1.000	junction	101.329
Fallopian Tube	SRRM1	gene:ENSG00000133226:c:24670315-24671386	1:j:24670315-24671386	7	1.000	1.000	junction	101.329
Fallopian Tube	SRRM1	gene:ENSG00000133226:s:24647079-24647588	1:i:24647589-24648023	7	0.697	1.000	intron	101.329
Fallopian Tube	SRRM1	gene:ENSG00000133226:s:24649988-24650086	1:j:24650086-24651409	7	0.712	1.000	junction	101.329
Fallopian Tube	SRRM1	gene:ENSG00000133226:s:24652913-24653032	1:j:24653032-24654855	7	0.859	1.000	junction	101.329
Fallopian Tube	SRRM1	gene:ENSG00000133226:s:24654855-24655129	1:j:24655129-24660719	7	0.631	1.000	junction	101.329
Fallopian Tube	SRRM1	gene:ENSG00000133226:s:24660719-24660975	1:j:24660799-24661310	7	0.643	1.000	junction	101.329
Fallopian Tube	SRRM1	gene:ENSG00000133226:t:24645984-24646073	1:j:24643347-24645984	7	0.978	1.000	junction	101.329
Fallopian Tube	SRRM1	gene:ENSG00000133226:t:24651409-24651612	1:j:24650086-24651409	7	0.872	1.000	junction	101.329
Fallopian Tube	SRRM1	gene:ENSG00000133226:t:24654855-24655129	1:j:24653032-24654855	7	0.934	1.000	junction	101.329
Fallopian Tube	SRRM1	gene:ENSG00000133226:t:24660719-24660975	1:j:24655129-24660719	7	0.616	1.000	junction	101.329
Fallopian Tube	SRRM2	gene:ENSG00000167978:c:2759047-2759140	16:j:2759047-2759140	7	1.000	1.000	junction	795.816
Fallopian Tube	SRRM2	gene:ENSG00000167978:c:2759172-2759352	16:j:2759172-2759352	7	1.000	1.000	junction	795.816
Fallopian Tube	SRRM2	gene:ENSG00000167978:c:2770717-2770858	16:j:2770717-2770858	7	1.000	1.000	junction	795.816
Fallopian Tube	SRRM2	gene:ENSG00000167978:s:2752329-2752854	16:j:2752846-2756334	7	0.610	1.000	junction	795.816
Fallopian Tube	SRRM2	gene:ENSG00000167978:s:2758470-2758547	16:j:2758547-2758985	7	0.901	1.000	junction	795.816
Fallopian Tube	SRRM2	gene:ENSG00000167978:s:2768505-2768599	16:i:2768600-2768745	7	0.849	1.000	intron	795.816
Fallopian Tube	SRRM2	gene:ENSG00000167978:s:2770352-2770465	16:j:2770465-2770604	7	0.546	1.000	junction	795.816
Fallopian Tube	SRRM2	gene:ENSG00000167978:t:2756334-2756606	16:j:2752846-2756334	7	0.587	1.000	junction	795.816
Fallopian Tube	SRRM2	gene:ENSG00000167978:t:2757472-2757579	16:j:2756606-2757472	7	0.795	1.000	junction	795.816
Fallopian Tube	SRRM2	gene:ENSG00000167978:t:2760033-2760846	16:j:2759661-2760301	7	0.526	1.000	junction	795.816
Fallopian Tube	SRRM2	gene:ENSG00000167978:t:2769628-2770258	16:i:2769548-2769627	7	0.687	1.000	intron	795.816
Fallopian Tube	SRRM2	gene:ENSG00000167978:t:2770352-2770465	16:i:2770259-2770351	7	0.523	1.000	intron	795.816
Fallopian Tube	SRRT	gene:ENSG00000087087:c:100881805-100882053	7:j:100881805-100882053	7	1.000	1.000	junction	168.013
Fallopian Tube	SRRT	gene:ENSG00000087087:c:100884552-100884740	7:j:100884552-100884740	7	1.000	1.000	junction	168.013
Fallopian Tube	SRRT	gene:ENSG00000087087:c:100885941-100886247	7:j:100885941-100886247	7	1.000	1.000	junction	168.013
Fallopian Tube	SRRT	gene:ENSG00000087087:c:100886435-100886795	7:j:100886435-100886795	7	1.000	1.000	junction	168.013
Fallopian Tube	SRRT	gene:ENSG00000087087:s:100875573-100875936	7:j:100875712-100881285	7	0.751	1.000	junction	168.013
Fallopian Tube	SRRT	gene:ENSG00000087087:s:100881285-100881413	7:j:100881413-100881659	7	0.543	1.000	junction	168.013
Fallopian Tube	SRRT	gene:ENSG00000087087:s:100882053-100882241	7:i:100882242-100882408	7	0.599	1.000	intron	168.013
Fallopian Tube	SRRT	gene:ENSG00000087087:s:100884740-100884838	7:j:100884838-100884923	7	0.556	1.000	junction	168.013
Fallopian Tube	SRRT	gene:ENSG00000087087:s:100884923-100885040	7:j:100885040-100885213	7	0.501	1.000	junction	168.013
Fallopian Tube	SRRT	gene:ENSG00000087087:s:100885701-100885774	7:j:100885762-100885863	7	0.941	1.000	junction	168.013
Fallopian Tube	SRRT	gene:ENSG00000087087:s:100886560-100886968	7:i:100886969-100887001	7	0.544	1.000	intron	168.013
Fallopian Tube	SRRT	gene:ENSG00000087087:t:100875573-100875936	7:j:100875328-100875573	7	0.991	1.000	junction	168.013
Fallopian Tube	SRRT	gene:ENSG00000087087:t:100881285-100881413	7:j:100875712-100881285	7	0.791	1.000	junction	168.013
Fallopian Tube	SRSF1	gene:ENSG00000136450:t:58003360-58003718	17:i:58003719-58003801	7	0.989	1.000	intron	101.887
Fallopian Tube	SRSF1	gene:ENSG00000136450:t:58004588-58005134	17:i:58005135-58005397	7	0.827	1.000	intron	101.887
Fallopian Tube	SRSF10	gene:ENSG00000188529:s:23971850-23972012	1:j:23971626-23971850	7	0.629	1.000	junction	90.296
Fallopian Tube	SRSF10	gene:ENSG00000188529:s:23977790-23977937	1:i:23977653-23977789	7	0.536	1.000	intron	90.296
Fallopian Tube	SRSF10	gene:ENSG00000188529:s:23980191-23980927	1:j:23978817-23980191	7	0.972	1.000	junction	90.296
Fallopian Tube	SRSF10	gene:ENSG00000188529:t:23971850-23972012	1:j:23972012-23974974	7	0.872	1.000	junction	90.296
Fallopian Tube	SRSF10	gene:ENSG00000188529:t:23974974-23975080	1:i:23975081-23977269	7	0.550	1.000	intron	90.296
Fallopian Tube	SRSF11	gene:ENSG00000116754:c:70239520-70244684	1:j:70239520-70244684	7	1.000	1.000	junction	224.675
Fallopian Tube	SRSF11	gene:ENSG00000116754:c:70250047-70250365	1:j:70250047-70250365	7	1.000	1.000	junction	224.675
Fallopian Tube	SRSF11	gene:ENSG00000116754:s:70205682-70205780	1:j:70205780-70221615	7	0.559	1.000	junction	224.675
Fallopian Tube	SRSF11	gene:ENSG00000116754:s:70221469-70221839	1:j:70221839-70228422	7	0.607	1.000	junction	224.675
Fallopian Tube	SRSF11	gene:ENSG00000116754:s:70228422-70228727	1:i:70228728-70230063	7	0.543	1.000	intron	224.675
Fallopian Tube	SRSF11	gene:ENSG00000116754:s:70232268-70232377	1:j:70232377-70234696	7	0.899	1.000	junction	224.675
Fallopian Tube	SRSF11	gene:ENSG00000116754:s:70244684-70244815	1:j:70244815-70246818	7	0.908	1.000	junction	224.675
Fallopian Tube	SRSF11	gene:ENSG00000116754:s:70246730-70246907	1:j:70246907-70249952	7	0.895	1.000	junction	224.675
Fallopian Tube	SRSF11	gene:ENSG00000116754:s:70250365-70250503	1:j:70250503-70250608	7	0.581	1.000	junction	224.675
Fallopian Tube	SRSF11	gene:ENSG00000116754:t:70221469-70221839	1:j:70205780-70221615	7	0.647	1.000	junction	224.675
Fallopian Tube	SRSF11	gene:ENSG00000116754:t:70228422-70228727	1:j:70221839-70228422	7	0.612	1.000	junction	224.675
Fallopian Tube	SRSF11	gene:ENSG00000116754:t:70231095-70231274	1:i:70230619-70231094	7	0.797	1.000	intron	224.675
Fallopian Tube	SRSF11	gene:ENSG00000116754:t:70231548-70231975	1:i:70231275-70231547	7	0.826	1.000	intron	224.675
Fallopian Tube	SRSF11	gene:ENSG00000116754:t:70248394-70250047	1:j:70246907-70249952	7	0.869	1.000	junction	224.675
Fallopian Tube	SRSF2	gene:ENSG00000161547:s:76734577-76735158	17:i:76734563-76734576	7	0.780	1.000	intron	155.002
Fallopian Tube	SRSF2	gene:ENSG00000161547:s:76735760-76736154	17:i:76735662-76735760	7	0.626	1.000	intron	155.002
Fallopian Tube	SRSF2	gene:ENSG00000161547:s:76736154-76736555	17:j:76735158-76736154	7	0.697	1.000	junction	155.002
Fallopian Tube	SRSF3	gene:ENSG00000112081:s:36596761-36597189	6:j:36596968-36598849	7	0.986	1.000	junction	201.975
Fallopian Tube	SRSF3	gene:ENSG00000112081:s:36601152-36601190	6:j:36601190-36601708	7	0.707	1.000	junction	201.975
Fallopian Tube	SRSF3	gene:ENSG00000112081:s:36601708-36601794	6:j:36601794-36601962	7	0.619	1.000	junction	201.975
Fallopian Tube	SRSF3	gene:ENSG00000112081:t:36596761-36597189	6:j:36594481-36596761	7	0.996	1.000	junction	201.975
Fallopian Tube	SRSF3	gene:ENSG00000112081:t:36598849-36598983	6:j:36596968-36598849	7	0.996	1.000	junction	201.975
Fallopian Tube	SRSF4	gene:ENSG00000116350:s:29154475-29154910	1:j:29150192-29154696	7	0.879	1.000	junction	93.037
Fallopian Tube	SRSF4	gene:ENSG00000116350:s:29159374-29159551	1:j:29154910-29159374	7	0.944	1.000	junction	93.037
Fallopian Tube	SRSF4	gene:ENSG00000116350:s:29160375-29160563	1:j:29159486-29160375	7	0.880	1.000	junction	93.037
Fallopian Tube	SRSF4	gene:ENSG00000116350:s:29168503-29173494	1:i:29166913-29168502	7	0.502	1.000	intron	93.037
Fallopian Tube	SRSF4	gene:ENSG00000116350:s:29181646-29181987	1:j:29160517-29181646	7	0.664	1.000	junction	93.037
Fallopian Tube	SRSF4	gene:ENSG00000116350:t:29147743-29149226	1:j:29149226-29150103	7	0.733	1.000	junction	93.037
Fallopian Tube	SRSF4	gene:ENSG00000116350:t:29159374-29159551	1:j:29159486-29160375	7	0.839	1.000	junction	93.037
Fallopian Tube	SRSF5	gene:ENSG00000100650:s:69768138-69768282	14:j:69768282-69768604	7	0.744	1.000	junction	644.717
Fallopian Tube	SRSF5	gene:ENSG00000100650:s:69768604-69768675	14:j:69768674-69768798	7	0.563	1.000	junction	644.717
Fallopian Tube	SRSF5	gene:ENSG00000100650:s:69768798-69768928	14:j:69768896-69769182	7	0.653	1.000	junction	644.717
Fallopian Tube	SRSF5	gene:ENSG00000100650:s:69770448-69770540	14:j:69770540-69770995	7	0.665	1.000	junction	644.717
Fallopian Tube	SRSF5	gene:ENSG00000100650:s:69770881-69771108	14:j:69771105-69771194	7	0.564	1.000	junction	644.717
Fallopian Tube	SRSF6	gene:ENSG00000124193:c:43458140-43458361	20:j:43458140-43458361	7	1.000	1.000	junction	121.662
Fallopian Tube	SRSF6	gene:ENSG00000124193:c:43460241-43460515	20:j:43460241-43460515	7	1.000	1.000	junction	121.662
Fallopian Tube	SRSF6	gene:ENSG00000124193:s:43459771-43459895	20:j:43459895-43460033	7	0.559	1.000	junction	121.662
Fallopian Tube	SRSF6	gene:ENSG00000124193:s:43460515-43460598	20:j:43460598-43460703	7	0.981	1.000	junction	121.662
Fallopian Tube	SRSF7	gene:ENSG00000115875:s:38746694-38747044	2:j:38746179-38746694	7	0.564	1.000	junction	158.890
Fallopian Tube	SRSF7	gene:ENSG00000115875:s:38748047-38748157	2:j:38746747-38748047	7	0.553	1.000	junction	158.890
Fallopian Tube	SRSF7	gene:ENSG00000115875:s:38748579-38748653	2:j:38748157-38748579	7	0.650	1.000	junction	158.890
Fallopian Tube	SRSF7	gene:ENSG00000115875:t:38743599-38745187	2:j:38745187-38746144	7	0.613	1.000	junction	158.890
Fallopian Tube	SRSF7	gene:ENSG00000115875:t:38746694-38747044	2:j:38746747-38748047	7	0.892	1.000	junction	158.890
Fallopian Tube	SRSF7	gene:ENSG00000115875:t:38750014-38750194	2:j:38750194-38751229	7	0.992	1.000	junction	158.890
Fallopian Tube	SRSF8	gene:ENSG00000263465:s:95067197-95068558	11:i:95068558-95068654	7	0.763	1.000	intron	37.757
Fallopian Tube	SRSF9	gene:ENSG00000111786:s:120463950-120464154	12:j:120462162-120463950	7	0.770	1.000	junction	111.820
Fallopian Tube	SRSF9	gene:ENSG00000111786:s:120465139-120465787	12:j:120464122-120465627	7	0.773	1.000	junction	111.820
Fallopian Tube	SRSF9	gene:ENSG00000111786:t:120463950-120464154	12:j:120464122-120465627	7	0.660	1.000	junction	111.820
Fallopian Tube	SRSF9	gene:ENSG00000111786:t:120465139-120465787	12:j:120465787-120469422	7	0.938	1.000	junction	111.820
Fallopian Tube	SS18	gene:ENSG00000141380:c:26032532-26035005	18:j:26032532-26035005	7	1.000	1.000	junction	49.016
Fallopian Tube	SS18	gene:ENSG00000141380:c:26038659-26039289	18:j:26038659-26039289	7	1.000	1.000	junction	49.016
Fallopian Tube	SS18	gene:ENSG00000141380:c:26052845-26057589	18:j:26052845-26057589	7	1.000	1.000	junction	49.016
Fallopian Tube	SS18	gene:ENSG00000141380:s:26078076-26078386	18:j:26057742-26078076	7	0.918	1.000	junction	49.016
Fallopian Tube	SS18	gene:ENSG00000141380:s:26087501-26087577	18:j:26078160-26087501	7	0.923	1.000	junction	49.016
Fallopian Tube	SS18	gene:ENSG00000141380:t:26016253-26018380	18:j:26018380-26032399	7	0.941	1.000	junction	49.016
Fallopian Tube	SS18	gene:ENSG00000141380:t:26057589-26057742	18:j:26057742-26078076	7	0.893	1.000	junction	49.016
Fallopian Tube	SS18	gene:ENSG00000141380:t:26078076-26078386	18:j:26078160-26087501	7	0.871	1.000	junction	49.016
Fallopian Tube	SS18	gene:ENSG00000141380:t:26087501-26087577	18:j:26087577-26090501	7	0.928	1.000	junction	49.016
Fallopian Tube	SS18L1	gene:ENSG00000184402:c:62162931-62163458	20:j:62162931-62163458	7	1.000	1.000	junction	10.713
Fallopian Tube	SS18L1	gene:ENSG00000184402:c:62172801-62174517	20:j:62172801-62174517	7	1.000	1.000	junction	10.713
Fallopian Tube	SS18L1	gene:ENSG00000184402:s:62174517-62174644	20:j:62174644-62179182	7	0.801	1.000	junction	10.713
Fallopian Tube	SS18L1	gene:ENSG00000184402:s:62179182-62179356	20:i:62179357-62180168	7	0.892	1.000	intron	10.713
Fallopian Tube	SS18L2	gene:ENSG00000008324:c:42590966-42591525	3:j:42590966-42591525	7	1.000	1.000	junction	18.802
Fallopian Tube	SS18L2	gene:ENSG00000008324:c:42591601-42594422	3:j:42591601-42594422	7	1.000	1.000	junction	18.802
Fallopian Tube	SSB	gene:ENSG00000138385:c:169805577-169805665	2:j:169805577-169805665	7	1.000	1.000	junction	89.986
Fallopian Tube	SSB	gene:ENSG00000138385:c:169808902-169810283	2:j:169808902-169810283	7	1.000	1.000	junction	89.986
Fallopian Tube	SSB	gene:ENSG00000138385:s:169798812-169798976	2:j:169798976-169800952	7	0.975	1.000	junction	89.986
Fallopian Tube	SSB	gene:ENSG00000138385:s:169806971-169807071	2:j:169807071-169808482	7	0.881	1.000	junction	89.986
Fallopian Tube	SSB	gene:ENSG00000138385:s:169808477-169808765	2:j:169808553-169808860	7	0.973	1.000	junction	89.986
Fallopian Tube	SSB	gene:ENSG00000138385:s:169810858-169811044	2:j:169811044-169811183	7	0.596	1.000	junction	89.986
Fallopian Tube	SSB	gene:ENSG00000138385:s:169811183-169811323	2:j:169811323-169811668	7	0.729	1.000	junction	89.986
Fallopian Tube	SSB	gene:ENSG00000138385:t:169800952-169801026	2:j:169798976-169800952	7	0.980	1.000	junction	89.986
Fallopian Tube	SSB	gene:ENSG00000138385:t:169805474-169805577	2:j:169801026-169805474	7	0.978	1.000	junction	89.986
Fallopian Tube	SSBP1	gene:ENSG00000106028:c:141743701-141743902	7:j:141743701-141743902	7	1.000	1.000	junction	90.884
Fallopian Tube	SSBP1	gene:ENSG00000106028:c:141743989-141745496	7:j:141743989-141745496	7	1.000	1.000	junction	90.884
Fallopian Tube	SSBP1	gene:ENSG00000106028:s:141739124-141741690	7:j:141739190-141742169	7	0.990	1.000	junction	90.884
Fallopian Tube	SSBP1	gene:ENSG00000106028:s:141745496-141746526	7:j:141745584-141750311	7	0.850	1.000	junction	90.884
Fallopian Tube	SSBP1	gene:ENSG00000106028:t:141739124-141741690	7:j:141738410-141739124	7	0.696	1.000	junction	90.884
Fallopian Tube	SSBP1	gene:ENSG00000106028:t:141742169-141742229	7:j:141739190-141742169	7	0.994	1.000	junction	90.884
Fallopian Tube	SSBP2	gene:ENSG00000145687:c:81473770-81474496	5:j:81473770-81474496	7	1.000	1.000	junction	44.429
Fallopian Tube	SSBP2	gene:ENSG00000145687:s:81437430-81437830	5:j:81428683-81437430	7	0.915	1.000	junction	44.429
Fallopian Tube	SSBP2	gene:ENSG00000145687:s:81442651-81443273	5:j:81440636-81442653	7	0.883	1.000	junction	44.429
Fallopian Tube	SSBP2	gene:ENSG00000145687:s:81446868-81446922	5:j:81442723-81446868	7	0.914	1.000	junction	44.429
Fallopian Tube	SSBP2	gene:ENSG00000145687:s:81448790-81448825	5:j:81446922-81448790	7	0.885	1.000	junction	44.429
Fallopian Tube	SSBP2	gene:ENSG00000145687:s:81461055-81461103	5:j:81448825-81461055	7	0.974	1.000	junction	44.429
Fallopian Tube	SSBP2	gene:ENSG00000145687:s:81466973-81467065	5:j:81461103-81466974	7	0.835	1.000	junction	44.429
Fallopian Tube	SSBP2	gene:ENSG00000145687:s:81473700-81473770	5:j:81467041-81473700	7	0.881	1.000	junction	44.429
Fallopian Tube	SSBP2	gene:ENSG00000145687:s:81513628-81513717	5:j:81489309-81513628	7	0.949	1.000	junction	44.429
Fallopian Tube	SSBP2	gene:ENSG00000145687:s:81615056-81615557	5:j:81513717-81615473	7	0.921	1.000	junction	44.429
Fallopian Tube	SSBP2	gene:ENSG00000145687:s:81650267-81650339	5:j:81636618-81650267	7	0.946	1.000	junction	44.429
Fallopian Tube	SSBP2	gene:ENSG00000145687:s:81750981-81751253	5:j:81650339-81750981	7	0.978	1.000	junction	44.429
Fallopian Tube	SSBP2	gene:ENSG00000145687:t:81413021-81420533	5:j:81420533-81428585	7	0.901	1.000	junction	44.429
Fallopian Tube	SSBP2	gene:ENSG00000145687:t:81446868-81446922	5:j:81446922-81448790	7	0.822	1.000	junction	44.429
Fallopian Tube	SSBP2	gene:ENSG00000145687:t:81474496-81474562	5:j:81474562-81489250	7	0.946	1.000	junction	44.429
Fallopian Tube	SSBP2	gene:ENSG00000145687:t:81489250-81489309	5:j:81489309-81513628	7	0.912	1.000	junction	44.429
Fallopian Tube	SSBP2	gene:ENSG00000145687:t:81615056-81615557	5:j:81615557-81636557	7	0.968	1.000	junction	44.429
Fallopian Tube	SSBP2	gene:ENSG00000145687:t:81650267-81650339	5:j:81650339-81750981	7	0.985	1.000	junction	44.429
Fallopian Tube	SSBP3	gene:ENSG00000157216:c:54228356-54228449	1:j:54228356-54228449	7	1.000	1.000	junction	68.621
Fallopian Tube	SSBP3	gene:ENSG00000157216:c:54228477-54228748	1:j:54228477-54228748	7	1.000	1.000	junction	68.621
Fallopian Tube	SSBP3	gene:ENSG00000157216:c:54239199-54240905	1:j:54239199-54240905	7	1.000	1.000	junction	68.621
Fallopian Tube	SSBP3	gene:ENSG00000157216:c:54240959-54241474	1:j:54240959-54241474	7	1.000	1.000	junction	68.621
Fallopian Tube	SSBP3	gene:ENSG00000157216:c:54241509-54242164	1:j:54241509-54242164	7	1.000	1.000	junction	68.621
Fallopian Tube	SSBP3	gene:ENSG00000157216:c:54242212-54243235	1:j:54242212-54243235	7	1.000	1.000	junction	68.621
Fallopian Tube	SSBP3	gene:ENSG00000157216:c:54401945-54404576	1:j:54401945-54404576	7	1.000	1.000	junction	68.621
Fallopian Tube	SSBP3	gene:ENSG00000157216:s:54228255-54228356	1:j:54227160-54228255	7	0.789	1.000	junction	68.621
Fallopian Tube	SSBP3	gene:ENSG00000157216:s:54238989-54239199	1:j:54228826-54239129	7	0.892	1.000	junction	68.621
Fallopian Tube	SSBP3	gene:ENSG00000157216:s:54251616-54251692	1:j:54243299-54251616	7	0.950	1.000	junction	68.621
Fallopian Tube	SSBP3	gene:ENSG00000157216:s:54257127-54257266	1:j:54251860-54257127	7	0.959	1.000	junction	68.621
Fallopian Tube	SSBP3	gene:ENSG00000157216:s:54281438-54281527	1:j:54257186-54281438	7	0.842	1.000	junction	68.621
Fallopian Tube	SSBP3	gene:ENSG00000157216:t:54251794-54251860	1:j:54251860-54257127	7	0.802	1.000	junction	68.621
Fallopian Tube	SSBP3	gene:ENSG00000157216:t:54257127-54257266	1:j:54257186-54281438	7	0.923	1.000	junction	68.621
Fallopian Tube	SSBP3	gene:ENSG00000157216:t:54281438-54281527	1:j:54281527-54401861	7	0.948	1.000	junction	68.621
Fallopian Tube	SSBP3	gene:ENSG00000157216:t:54404858-54404930	1:j:54404930-54405953	7	0.918	1.000	junction	68.621
Fallopian Tube	SSBP4	gene:ENSG00000130511:c:18432070-18432147	19:j:18432070-18432147	7	1.000	1.000	junction	166.733
Fallopian Tube	SSBP4	gene:ENSG00000130511:c:18432735-18432829	19:j:18432735-18432829	7	1.000	1.000	junction	166.733
Fallopian Tube	SSBP4	gene:ENSG00000130511:c:18432883-18432973	19:j:18432883-18432973	7	1.000	1.000	junction	166.733
Fallopian Tube	SSBP4	gene:ENSG00000130511:c:18433213-18433585	19:j:18433213-18433585	7	1.000	1.000	junction	166.733
Fallopian Tube	SSBP4	gene:ENSG00000130511:s:18420103-18420124	19:i:18420125-18425908	7	0.900	1.000	intron	166.733
Fallopian Tube	SSBP4	gene:ENSG00000130511:s:18427351-18427423	19:j:18427423-18427752	7	0.967	1.000	junction	166.733
Fallopian Tube	SSBP4	gene:ENSG00000130511:s:18430841-18431190	19:j:18430930-18431647	7	0.659	1.000	junction	166.733
Fallopian Tube	SSBP4	gene:ENSG00000130511:s:18431645-18431706	19:j:18431706-18431793	7	0.956	1.000	junction	166.733
Fallopian Tube	SSBP4	gene:ENSG00000130511:s:18432559-18432604	19:j:18432604-18432700	7	0.953	1.000	junction	166.733
Fallopian Tube	SSBP4	gene:ENSG00000130511:t:18427351-18427423	19:j:18419707-18427351	7	0.623	1.000	junction	166.733
Fallopian Tube	SSBP4	gene:ENSG00000130511:t:18427898-18427982	19:j:18427813-18427898	7	0.974	1.000	junction	166.733
Fallopian Tube	SSBP4	gene:ENSG00000130511:t:18431645-18431706	19:j:18430930-18431647	7	0.695	1.000	junction	166.733
Fallopian Tube	SSBP4	gene:ENSG00000130511:t:18432000-18432023	19:j:18431862-18432000	7	0.960	1.000	junction	166.733
Fallopian Tube	SSC5D	gene:ENSG00000179954:c:55493912-55494610	19:j:55493912-55494610	7	1.000	1.000	junction	20.818
Fallopian Tube	SSC5D	gene:ENSG00000179954:c:55500412-55500490	19:j:55500412-55500490	7	1.000	1.000	junction	20.818
Fallopian Tube	SSC5D	gene:ENSG00000179954:c:55500804-55501034	19:j:55500804-55501034	7	1.000	1.000	junction	20.818
Fallopian Tube	SSC5D	gene:ENSG00000179954:s:55501034-55501201	19:j:55501201-55513011	7	0.912	1.000	junction	20.818
Fallopian Tube	SSH3	gene:ENSG00000172830:c:67306962-67307042	11:j:67306962-67307042	7	1.000	1.000	junction	35.513
Fallopian Tube	SSH3	gene:ENSG00000172830:c:67308302-67308412	11:j:67308302-67308412	7	1.000	1.000	junction	35.513
Fallopian Tube	SSH3	gene:ENSG00000172830:s:67303448-67303691	11:j:67303691-67304118	7	0.680	1.000	junction	35.513
Fallopian Tube	SSH3	gene:ENSG00000172830:s:67303709-67304155	11:j:67304155-67304773	7	0.874	1.000	junction	35.513
Fallopian Tube	SSH3	gene:ENSG00000172830:s:67309713-67309968	11:j:67309968-67310066	7	0.596	1.000	junction	35.513
Fallopian Tube	SSH3	gene:ENSG00000172830:s:67310304-67310339	11:j:67310339-67311591	7	0.767	1.000	junction	35.513
Fallopian Tube	SSH3	gene:ENSG00000172830:s:67311591-67312014	11:i:67312014-67312042	7	0.674	1.000	intron	35.513
Fallopian Tube	SSH3	gene:ENSG00000172830:t:67307846-67307939	11:j:67307737-67307846	7	0.879	1.000	junction	35.513
Fallopian Tube	SSH3	gene:ENSG00000172830:t:67309713-67309968	11:j:67309543-67309768	7	0.570	1.000	junction	35.513
Fallopian Tube	SSNA1	gene:ENSG00000176101:s:137189001-137189265	9:j:137189265-137189807	7	0.718	1.000	junction	59.065
Fallopian Tube	SSPN	gene:ENSG00000123096:s:26224293-26224379	12:j:26224379-26230711	7	0.770	1.000	junction	22.473
Fallopian Tube	SSR1	gene:ENSG00000124783:c:7298001-7298747	6:j:7298001-7298747	7	1.000	1.000	junction	32.103
Fallopian Tube	SSR1	gene:ENSG00000124783:c:7298823-7301310	6:j:7298823-7301310	7	1.000	1.000	junction	32.103
Fallopian Tube	SSR1	gene:ENSG00000124783:c:7303637-7309917	6:j:7303637-7309917	7	1.000	1.000	junction	32.103
Fallopian Tube	SSR1	gene:ENSG00000124783:s:7289868-7289931	6:i:7289851-7289867	7	0.913	1.000	intron	32.103
Fallopian Tube	SSR1	gene:ENSG00000124783:s:7295385-7295485	6:j:7289931-7295392	7	0.989	1.000	junction	32.103
Fallopian Tube	SSR1	gene:ENSG00000124783:s:7297923-7298001	6:j:7295485-7297923	7	0.982	1.000	junction	32.103
Fallopian Tube	SSR1	gene:ENSG00000124783:s:7303550-7303637	6:j:7301572-7303550	7	0.950	1.000	junction	32.103
Fallopian Tube	SSR1	gene:ENSG00000124783:t:7281143-7287922	6:i:7287923-7288681	7	0.994	1.000	intron	32.103
Fallopian Tube	SSR1	gene:ENSG00000124783:t:7289868-7289931	6:j:7289931-7295392	7	0.904	1.000	junction	32.103
Fallopian Tube	SSR1	gene:ENSG00000124783:t:7301310-7301368	6:i:7301369-7301389	7	0.971	1.000	intron	32.103
Fallopian Tube	SSR2	gene:ENSG00000163479:s:156014961-156015073	1:j:156011887-156014961	7	0.955	1.000	junction	183.450
Fallopian Tube	SSR2	gene:ENSG00000163479:s:156018132-156018368	1:j:156015069-156018270	7	0.950	1.000	junction	183.450
Fallopian Tube	SSR2	gene:ENSG00000163479:s:156020888-156020959	1:j:156020167-156020888	7	0.992	1.000	junction	183.450
Fallopian Tube	SSR2	gene:ENSG00000163479:t:156010221-156011887	1:j:156011887-156014961	7	0.742	1.000	junction	183.450
Fallopian Tube	SSR2	gene:ENSG00000163479:t:156020013-156020171	1:j:156020167-156020888	7	0.981	1.000	junction	183.450
Fallopian Tube	SSR3	gene:ENSG00000114850:s:156543954-156544439	3:j:156543269-156544308	7	0.772	1.000	junction	89.712
Fallopian Tube	SSR3	gene:ENSG00000114850:s:156548805-156549099	3:j:156544439-156548905	7	0.884	1.000	junction	89.712
Fallopian Tube	SSR3	gene:ENSG00000114850:s:156553655-156553781	3:j:156549003-156553655	7	0.967	1.000	junction	89.712
Fallopian Tube	SSR3	gene:ENSG00000114850:t:156548805-156549099	3:j:156549003-156553655	7	0.949	1.000	junction	89.712
Fallopian Tube	SSR3	gene:ENSG00000114850:t:156553655-156553781	3:j:156553781-156554957	7	0.993	1.000	junction	89.712
Fallopian Tube	SSR4	gene:ENSG00000180879:c:153797814-153798071	X:j:153797814-153798071	7	1.000	1.000	junction	198.656
Fallopian Tube	SSR4	gene:ENSG00000180879:c:153798136-153798329	X:j:153798136-153798329	7	1.000	1.000	junction	198.656
Fallopian Tube	SSR4	gene:ENSG00000180879:s:153794639-153794754	X:j:153794754-153796434	7	0.930	1.000	junction	198.656
Fallopian Tube	SSR4	gene:ENSG00000180879:s:153795928-153796138	X:i:153796138-153796251	7	0.678	1.000	intron	198.656
Fallopian Tube	SSR4	gene:ENSG00000180879:s:153796434-153796552	X:j:153796552-153797458	7	0.831	1.000	junction	198.656
Fallopian Tube	SSR4	gene:ENSG00000180879:t:153796434-153796552	X:j:153794754-153796434	7	0.810	1.000	junction	198.656
Fallopian Tube	SSR4	gene:ENSG00000180879:t:153797624-153797814	X:j:153797532-153797725	7	0.970	1.000	junction	198.656
Fallopian Tube	SSRP1	gene:ENSG00000149136:c:57326478-57326703	11:j:57326478-57326703	7	1.000	1.000	junction	71.971
Fallopian Tube	SSRP1	gene:ENSG00000149136:c:57327514-57327712	11:j:57327514-57327712	7	1.000	1.000	junction	71.971
Fallopian Tube	SSRP1	gene:ENSG00000149136:c:57327882-57328297	11:j:57327882-57328297	7	1.000	1.000	junction	71.971
Fallopian Tube	SSRP1	gene:ENSG00000149136:c:57330138-57330291	11:j:57330138-57330291	7	1.000	1.000	junction	71.971
Fallopian Tube	SSRP1	gene:ENSG00000149136:c:57332280-57332383	11:j:57332280-57332383	7	1.000	1.000	junction	71.971
Fallopian Tube	SSRP1	gene:ENSG00000149136:c:57332486-57332625	11:j:57332486-57332625	7	1.000	1.000	junction	71.971
Fallopian Tube	SSRP1	gene:ENSG00000149136:c:57332855-57332959	11:j:57332855-57332959	7	1.000	1.000	junction	71.971
Fallopian Tube	SSRP1	gene:ENSG00000149136:c:57333149-57333435	11:j:57333149-57333435	7	1.000	1.000	junction	71.971
Fallopian Tube	SSRP1	gene:ENSG00000149136:c:57333540-57334463	11:j:57333540-57334463	7	1.000	1.000	junction	71.971
Fallopian Tube	SSRP1	gene:ENSG00000149136:s:57327426-57327514	11:j:57326889-57327426	7	0.758	1.000	junction	71.971
Fallopian Tube	SSRP1	gene:ENSG00000149136:s:57330093-57330138	11:j:57328426-57330093	7	0.736	1.000	junction	71.971
Fallopian Tube	SSRP1	gene:ENSG00000149136:s:57330855-57330927	11:j:57330429-57330855	7	0.991	1.000	junction	71.971
Fallopian Tube	SSRP1	gene:ENSG00000149136:s:57332152-57332280	11:j:57331889-57332152	7	0.990	1.000	junction	71.971
Fallopian Tube	SSRP1	gene:ENSG00000149136:s:57335730-57335877	11:j:57335240-57335730	7	0.841	1.000	junction	71.971
Fallopian Tube	SSRP1	gene:ENSG00000149136:t:57330291-57330429	11:j:57330429-57330855	7	0.701	1.000	junction	71.971
Fallopian Tube	SSRP1	gene:ENSG00000149136:t:57330855-57330927	11:j:57330927-57331668	7	0.990	1.000	junction	71.971
Fallopian Tube	SSRP1	gene:ENSG00000149136:t:57334463-57334648	11:j:57334648-57335068	7	0.975	1.000	junction	71.971
Fallopian Tube	SSSCA1	gene:ENSG00000173465:c:65570510-65570604	11:j:65570510-65570604	7	1.000	1.000	junction	48.028
Fallopian Tube	SSSCA1	gene:ENSG00000173465:s:65570817-65570970	11:j:65570970-65571391	7	0.981	1.000	junction	48.028
Fallopian Tube	SSSCA1	gene:ENSG00000173465:t:65572443-65572892	11:i:65571889-65572442	7	0.925	1.000	intron	48.028
Fallopian Tube	SSU72	gene:ENSG00000160075:c:1543987-1544863	1:j:1543987-1544863	7	1.000	1.000	junction	89.790
Fallopian Tube	SSU72	gene:ENSG00000160075:s:1543736-1543987	1:j:1542167-1543869	7	0.795	1.000	junction	89.790
Fallopian Tube	SSU72	gene:ENSG00000160075:s:1560848-1564916	1:j:1545002-1564773	7	0.992	1.000	junction	89.790
Fallopian Tube	SSU72	gene:ENSG00000160075:s:1574478-1574869	1:j:1564916-1574478	7	0.996	1.000	junction	89.790
Fallopian Tube	SSU72	gene:ENSG00000160075:t:1541673-1542167	1:j:1542167-1543869	7	0.813	1.000	junction	89.790
Fallopian Tube	ST13	gene:ENSG00000100380:c:40826666-40827096	22:j:40826666-40827096	7	1.000	1.000	junction	162.703
Fallopian Tube	ST13	gene:ENSG00000100380:c:40829674-40830840	22:j:40829674-40830840	7	1.000	1.000	junction	162.703
Fallopian Tube	ST13	gene:ENSG00000100380:c:40835670-40835803	22:j:40835670-40835803	7	1.000	1.000	junction	162.703
Fallopian Tube	ST13	gene:ENSG00000100380:c:40840692-40844839	22:j:40840692-40844839	7	1.000	1.000	junction	162.703
Fallopian Tube	ST13	gene:ENSG00000100380:c:40848369-40850823	22:j:40848369-40850823	7	1.000	1.000	junction	162.703
Fallopian Tube	ST13	gene:ENSG00000100380:s:40829626-40829674	22:j:40827229-40829626	7	0.937	1.000	junction	162.703
Fallopian Tube	ST13	gene:ENSG00000100380:s:40832569-40832671	22:j:40830956-40832569	7	0.996	1.000	junction	162.703
Fallopian Tube	ST13	gene:ENSG00000100380:s:40835393-40835670	22:j:40832671-40835560	7	0.985	1.000	junction	162.703
Fallopian Tube	ST13	gene:ENSG00000100380:s:40840626-40840692	22:j:40835887-40840626	7	0.990	1.000	junction	162.703
Fallopian Tube	ST13	gene:ENSG00000100380:t:40830840-40830956	22:j:40830956-40832569	7	0.988	1.000	junction	162.703
Fallopian Tube	ST13	gene:ENSG00000100380:t:40850823-40850880	22:j:40850880-40856431	7	0.938	1.000	junction	162.703
Fallopian Tube	ST20	gene:ENSG00000180953:s:79907629-79908036	15:j:79899125-79907629	7	0.626	1.000	junction	10.047
Fallopian Tube	ST3GAL2	gene:ENSG00000157350:c:70382924-70383190	16:j:70382924-70383190	7	1.000	1.000	junction	9.425
Fallopian Tube	ST3GAL2	gene:ENSG00000157350:c:70388546-70394982	16:j:70388546-70394982	7	1.000	1.000	junction	9.425
Fallopian Tube	ST3GAL4	gene:ENSG00000110080:c:126413648-126413961	11:j:126413648-126413961	7	1.000	1.000	junction	22.873
Fallopian Tube	ST3GAL4	gene:ENSG00000110080:s:126406782-126407026	11:j:126407023-126407252	7	0.957	1.000	junction	22.873
Fallopian Tube	ST3GAL4	gene:ENSG00000110080:s:126407234-126407349	11:j:126407349-126407574	7	0.953	1.000	junction	22.873
Fallopian Tube	ST3GAL4	gene:ENSG00000110080:s:126407574-126407634	11:j:126407634-126408099	7	0.958	1.000	junction	22.873
Fallopian Tube	ST3GAL4	gene:ENSG00000110080:s:126409268-126409411	11:j:126409411-126413505	7	0.807	1.000	junction	22.873
Fallopian Tube	ST3GAL4	gene:ENSG00000110080:t:126408099-126408194	11:j:126407634-126408099	7	0.958	1.000	junction	22.873
Fallopian Tube	ST3GAL4	gene:ENSG00000110080:t:126408307-126408804	11:j:126408194-126408307	7	0.966	1.000	junction	22.873
Fallopian Tube	ST3GAL5	gene:ENSG00000115525:s:85846377-85846424	2:j:85844554-85846377	7	0.912	1.000	junction	22.502
Fallopian Tube	ST3GAL5	gene:ENSG00000115525:s:85847861-85847984	2:j:85846563-85847861	7	0.693	1.000	junction	22.502
Fallopian Tube	ST3GAL5	gene:ENSG00000115525:t:85837120-85840392	2:j:85840392-85844396	7	0.808	1.000	junction	22.502
Fallopian Tube	ST3GAL5	gene:ENSG00000115525:t:85846448-85846791	2:j:85846563-85847861	7	0.638	1.000	junction	22.502
Fallopian Tube	ST3GAL5	gene:ENSG00000115525:t:85847997-85848084	2:i:85848085-85848101	7	0.970	1.000	intron	22.502
Fallopian Tube	ST3GAL6	gene:ENSG00000064225:s:98788326-98788463	3:j:98788463-98791841	7	0.607	1.000	junction	9.158
Fallopian Tube	ST3GAL6	gene:ENSG00000064225:t:98793675-98795845	3:j:98791993-98793675	7	0.735	1.000	junction	9.158
Fallopian Tube	ST5	gene:ENSG00000166444:c:8696666-8697525	11:j:8696666-8697525	7	1.000	1.000	junction	197.367
Fallopian Tube	ST5	gene:ENSG00000166444:c:8714706-8715603	11:j:8714706-8715603	7	1.000	1.000	junction	197.367
Fallopian Tube	ST5	gene:ENSG00000166444:s:8696427-8696666	11:j:8695549-8696427	7	0.912	1.000	junction	197.367
Fallopian Tube	ST5	gene:ENSG00000166444:s:8698933-8699020	11:j:8697636-8698933	7	0.936	1.000	junction	197.367
Fallopian Tube	ST5	gene:ENSG00000166444:s:8699857-8700012	11:i:8699703-8699856	7	0.960	1.000	intron	197.367
Fallopian Tube	ST5	gene:ENSG00000166444:s:8702570-8702657	11:j:8699390-8702572	7	0.665	1.000	junction	197.367
Fallopian Tube	ST5	gene:ENSG00000166444:s:8707085-8707266	11:j:8702720-8707085	7	0.842	1.000	junction	197.367
Fallopian Tube	ST5	gene:ENSG00000166444:s:8710845-8710957	11:j:8707854-8710845	7	0.895	1.000	junction	197.367
Fallopian Tube	ST5	gene:ENSG00000166444:s:8711122-8711231	11:j:8710914-8711122	7	0.959	1.000	junction	197.367
Fallopian Tube	ST5	gene:ENSG00000166444:s:8712551-8712735	11:j:8711231-8712551	7	0.997	1.000	junction	197.367
Fallopian Tube	ST5	gene:ENSG00000166444:s:8713998-8714042	11:j:8712735-8713998	7	0.844	1.000	junction	197.367
Fallopian Tube	ST5	gene:ENSG00000166444:s:8714610-8714706	11:j:8714042-8714610	7	0.983	1.000	junction	197.367
Fallopian Tube	ST5	gene:ENSG00000166444:s:8717741-8717836	11:j:8715818-8717741	7	0.875	1.000	junction	197.367
Fallopian Tube	ST5	gene:ENSG00000166444:s:8726073-8726319	11:j:8717892-8726073	7	0.964	1.000	junction	197.367
Fallopian Tube	ST5	gene:ENSG00000166444:s:8730808-8731209	11:i:8730621-8730807	7	0.995	1.000	intron	197.367
Fallopian Tube	ST5	gene:ENSG00000166444:s:8750621-8750725	11:j:8731209-8750621	7	0.781	1.000	junction	197.367
Fallopian Tube	ST5	gene:ENSG00000166444:s:8807826-8811016	11:j:8750725-8810517	7	0.877	1.000	junction	197.367
Fallopian Tube	ST5	gene:ENSG00000166444:t:8693351-8694130	11:j:8694130-8695463	7	0.751	1.000	junction	197.367
Fallopian Tube	ST5	gene:ENSG00000166444:t:8699213-8699390	11:j:8699390-8702572	7	0.892	1.000	junction	197.367
Fallopian Tube	ST5	gene:ENSG00000166444:t:8699599-8699703	11:i:8699703-8699856	7	0.953	1.000	intron	197.367
Fallopian Tube	ST5	gene:ENSG00000166444:t:8702674-8702720	11:j:8702720-8707085	7	0.965	1.000	junction	197.367
Fallopian Tube	ST5	gene:ENSG00000166444:t:8707085-8707266	11:j:8707225-8707777	7	0.746	1.000	junction	197.367
Fallopian Tube	ST5	gene:ENSG00000166444:t:8707643-8707854	11:j:8707854-8710845	7	0.977	1.000	junction	197.367
Fallopian Tube	ST5	gene:ENSG00000166444:t:8711122-8711231	11:j:8711231-8712551	7	0.997	1.000	junction	197.367
Fallopian Tube	ST5	gene:ENSG00000166444:t:8712551-8712735	11:j:8712735-8713998	7	0.850	1.000	junction	197.367
Fallopian Tube	ST5	gene:ENSG00000166444:t:8717879-8718288	11:j:8717892-8726073	7	0.976	1.000	junction	197.367
Fallopian Tube	ST5	gene:ENSG00000166444:t:8726073-8726319	11:j:8726209-8729950	7	0.847	1.000	junction	197.367
Fallopian Tube	ST5	gene:ENSG00000166444:t:8730808-8731209	11:j:8731209-8750621	7	0.897	1.000	junction	197.367
Fallopian Tube	ST5	gene:ENSG00000166444:t:8750621-8750725	11:j:8750725-8810517	7	0.697	1.000	junction	197.367
Fallopian Tube	ST6GAL1	gene:ENSG00000073849:s:186963785-186964364	3:j:186963926-187038742	7	0.943	1.000	junction	22.172
Fallopian Tube	ST6GAL1	gene:ENSG00000073849:s:187038742-187038873	3:j:187038873-187042654	7	0.945	1.000	junction	22.172
Fallopian Tube	ST6GAL1	gene:ENSG00000073849:s:187051249-187051539	3:j:187051346-187072849	7	0.910	1.000	junction	22.172
Fallopian Tube	ST6GAL1	gene:ENSG00000073849:t:187038742-187038873	3:j:186963926-187038742	7	0.743	1.000	junction	22.172
Fallopian Tube	ST6GAL1	gene:ENSG00000073849:t:187051249-187051539	3:j:187043310-187051249	7	0.925	1.000	junction	22.172
Fallopian Tube	ST6GAL1	gene:ENSG00000073849:t:187071974-187072947	3:j:187051346-187072849	7	0.832	1.000	junction	22.172
Fallopian Tube	ST6GALNAC2	gene:ENSG00000070731:c:76566271-76567453	17:j:76566271-76567453	7	1.000	1.000	junction	8.797
Fallopian Tube	ST6GALNAC4	gene:ENSG00000136840:s:127912268-127912680	9:j:127910058-127912268	7	0.729	1.000	junction	20.514
Fallopian Tube	ST6GALNAC4	gene:ENSG00000136840:s:127916826-127917038	9:j:127916494-127916826	7	0.575	1.000	junction	20.514
Fallopian Tube	ST6GALNAC4	gene:ENSG00000136840:t:127907886-127908581	9:j:127908581-127909951	7	0.733	1.000	junction	20.514
Fallopian Tube	ST6GALNAC4	gene:ENSG00000136840:t:127914656-127914866	9:j:127914841-127916408	7	0.641	1.000	junction	20.514
Fallopian Tube	ST7	gene:ENSG00000004866:s:116953238-116953691	7:j:116953691-117099762	7	0.902	1.000	junction	20.159
Fallopian Tube	ST7	gene:ENSG00000004866:s:117189321-117189393	7:j:117189393-117190834	7	0.817	1.000	junction	20.159
Fallopian Tube	ST7	gene:ENSG00000004866:s:117190834-117190936	7:j:117190936-117209787	7	0.862	1.000	junction	20.159
Fallopian Tube	ST7	gene:ENSG00000004866:s:117209787-117209937	7:j:117209937-117219084	7	0.874	1.000	junction	20.159
Fallopian Tube	ST7	gene:ENSG00000004866:s:117219025-117219176	7:j:117219176-117221923	7	0.797	1.000	junction	20.159
Fallopian Tube	ST7	gene:ENSG00000004866:t:117099762-117099844	7:j:116953691-117099762	7	0.616	1.000	junction	20.159
Fallopian Tube	ST7	gene:ENSG00000004866:t:117119561-117119662	7:j:117099844-117119561	7	0.894	1.000	junction	20.159
Fallopian Tube	ST7	gene:ENSG00000004866:t:117189321-117189393	7:j:117170976-117189321	7	0.941	1.000	junction	20.159
Fallopian Tube	ST7	gene:ENSG00000004866:t:117190834-117190936	7:j:117189393-117190834	7	0.724	1.000	junction	20.159
Fallopian Tube	ST7	gene:ENSG00000004866:t:117209787-117209937	7:j:117190936-117209787	7	0.949	1.000	junction	20.159
Fallopian Tube	ST7	gene:ENSG00000004866:t:117229762-117230103	7:j:117222062-117229762	7	0.714	1.000	junction	20.159
Fallopian Tube	ST7L	gene:ENSG00000007341:s:112610841-112611003	1:i:112610691-112610840	7	0.582	1.000	intron	16.621
Fallopian Tube	ST7L	gene:ENSG00000007341:t:112541790-112542090	1:j:112542090-112550601	7	0.645	1.000	junction	16.621
Fallopian Tube	ST7L	gene:ENSG00000007341:t:112610841-112611003	1:j:112611003-112616813	7	0.566	1.000	junction	16.621
Fallopian Tube	ST8SIA1	gene:ENSG00000111728:s:22066345-22066435	12:i:22063928-22066344	7	0.886	1.000	intron	8.030
Fallopian Tube	STAB1	gene:ENSG00000010327:c:52502228-52502632	3:j:52502228-52502632	7	1.000	1.000	junction	112.623
Fallopian Tube	STAB1	gene:ENSG00000010327:c:52502727-52502999	3:j:52502727-52502999	7	1.000	1.000	junction	112.623
Fallopian Tube	STAB1	gene:ENSG00000010327:c:52503109-52503344	3:j:52503109-52503344	7	1.000	1.000	junction	112.623
Fallopian Tube	STAB1	gene:ENSG00000010327:c:52503902-52504028	3:j:52503902-52504028	7	1.000	1.000	junction	112.623
Fallopian Tube	STAB1	gene:ENSG00000010327:c:52504549-52504739	3:j:52504549-52504739	7	1.000	1.000	junction	112.623
Fallopian Tube	STAB1	gene:ENSG00000010327:c:52505143-52505319	3:j:52505143-52505319	7	1.000	1.000	junction	112.623
Fallopian Tube	STAB1	gene:ENSG00000010327:c:52505381-52505668	3:j:52505381-52505668	7	1.000	1.000	junction	112.623
Fallopian Tube	STAB1	gene:ENSG00000010327:c:52505781-52505883	3:j:52505781-52505883	7	1.000	1.000	junction	112.623
Fallopian Tube	STAB1	gene:ENSG00000010327:c:52506850-52507613	3:j:52506850-52507613	7	1.000	1.000	junction	112.623
Fallopian Tube	STAB1	gene:ENSG00000010327:c:52507675-52507931	3:j:52507675-52507931	7	1.000	1.000	junction	112.623
Fallopian Tube	STAB1	gene:ENSG00000010327:c:52508026-52508273	3:j:52508026-52508273	7	1.000	1.000	junction	112.623
Fallopian Tube	STAB1	gene:ENSG00000010327:c:52509321-52509870	3:j:52509321-52509870	7	1.000	1.000	junction	112.623
Fallopian Tube	STAB1	gene:ENSG00000010327:c:52510056-52510142	3:j:52510056-52510142	7	1.000	1.000	junction	112.623
Fallopian Tube	STAB1	gene:ENSG00000010327:c:52513794-52513883	3:j:52513794-52513883	7	1.000	1.000	junction	112.623
Fallopian Tube	STAB1	gene:ENSG00000010327:c:52513981-52514115	3:j:52513981-52514115	7	1.000	1.000	junction	112.623
Fallopian Tube	STAB1	gene:ENSG00000010327:c:52514829-52514989	3:j:52514829-52514989	7	1.000	1.000	junction	112.623
Fallopian Tube	STAB1	gene:ENSG00000010327:c:52515045-52515423	3:j:52515045-52515423	7	1.000	1.000	junction	112.623
Fallopian Tube	STAB1	gene:ENSG00000010327:c:52516451-52516542	3:j:52516451-52516542	7	1.000	1.000	junction	112.623
Fallopian Tube	STAB1	gene:ENSG00000010327:c:52516587-52516692	3:j:52516587-52516692	7	1.000	1.000	junction	112.623
Fallopian Tube	STAB1	gene:ENSG00000010327:c:52517109-52517320	3:j:52517109-52517320	7	1.000	1.000	junction	112.623
Fallopian Tube	STAB1	gene:ENSG00000010327:c:52517393-52517550	3:j:52517393-52517550	7	1.000	1.000	junction	112.623
Fallopian Tube	STAB1	gene:ENSG00000010327:c:52517624-52517881	3:j:52517624-52517881	7	1.000	1.000	junction	112.623
Fallopian Tube	STAB1	gene:ENSG00000010327:c:52518613-52518723	3:j:52518613-52518723	7	1.000	1.000	junction	112.623
Fallopian Tube	STAB1	gene:ENSG00000010327:c:52518869-52519264	3:j:52518869-52519264	7	1.000	1.000	junction	112.623
Fallopian Tube	STAB1	gene:ENSG00000010327:c:52519404-52519505	3:j:52519404-52519505	7	1.000	1.000	junction	112.623
Fallopian Tube	STAB1	gene:ENSG00000010327:c:52520120-52520204	3:j:52520120-52520204	7	1.000	1.000	junction	112.623
Fallopian Tube	STAB1	gene:ENSG00000010327:c:52520549-52520642	3:j:52520549-52520642	7	1.000	1.000	junction	112.623
Fallopian Tube	STAB1	gene:ENSG00000010327:c:52522474-52522555	3:j:52522474-52522555	7	1.000	1.000	junction	112.623
Fallopian Tube	STAB1	gene:ENSG00000010327:c:52522688-52522775	3:j:52522688-52522775	7	1.000	1.000	junction	112.623
Fallopian Tube	STAB1	gene:ENSG00000010327:c:52522940-52523025	3:j:52522940-52523025	7	1.000	1.000	junction	112.623
Fallopian Tube	STAB1	gene:ENSG00000010327:c:52523134-52523222	3:j:52523134-52523222	7	1.000	1.000	junction	112.623
Fallopian Tube	STAB1	gene:ENSG00000010327:c:52524017-52524100	3:j:52524017-52524100	7	1.000	1.000	junction	112.623
Fallopian Tube	STAB1	gene:ENSG00000010327:s:52495338-52495491	3:j:52495491-52501166	7	0.913	1.000	junction	112.623
Fallopian Tube	STAB1	gene:ENSG00000010327:s:52504739-52504876	3:j:52504876-52505003	7	0.505	1.000	junction	112.623
Fallopian Tube	STAB1	gene:ENSG00000010327:s:52505883-52505936	3:j:52505936-52506170	7	0.557	1.000	junction	112.623
Fallopian Tube	STAB1	gene:ENSG00000010327:s:52506170-52506250	3:j:52506250-52506692	7	0.680	1.000	junction	112.623
Fallopian Tube	STAB1	gene:ENSG00000010327:s:52508273-52508543	3:j:52508359-52509210	7	0.950	1.000	junction	112.623
Fallopian Tube	STAB1	gene:ENSG00000010327:s:52513130-52513241	3:j:52513241-52513717	7	0.521	1.000	junction	112.623
Fallopian Tube	STAB1	gene:ENSG00000010327:s:52516043-52516238	3:j:52516238-52516356	7	0.560	1.000	junction	112.623
Fallopian Tube	STAB1	gene:ENSG00000010327:s:52516692-52516768	3:i:52516769-52516983	7	0.630	1.000	intron	112.623
Fallopian Tube	STAB1	gene:ENSG00000010327:s:52518230-52518359	3:j:52518359-52518536	7	0.571	1.000	junction	112.623
Fallopian Tube	STAB1	gene:ENSG00000010327:s:52519505-52519564	3:j:52519564-52519944	7	0.591	1.000	junction	112.623
Fallopian Tube	STAB1	gene:ENSG00000010327:s:52520804-52521005	3:j:52521005-52521361	7	0.611	1.000	junction	112.623
Fallopian Tube	STAB1	gene:ENSG00000010327:s:52522037-52522238	3:j:52522230-52522330	7	0.523	1.000	junction	112.623
Fallopian Tube	STAB1	gene:ENSG00000010327:s:52523427-52523576	3:j:52523576-52523652	7	0.549	1.000	junction	112.623
Fallopian Tube	STAB1	gene:ENSG00000010327:s:52524100-52524213	3:j:52524213-52524300	7	0.589	1.000	junction	112.623
Fallopian Tube	STAB1	gene:ENSG00000010327:t:52521568-52521700	3:j:52521510-52521596	7	0.786	1.000	junction	112.623
Fallopian Tube	STAB1	gene:ENSG00000010327:t:52523871-52524017	3:j:52523756-52523871	7	0.625	1.000	junction	112.623
Fallopian Tube	STAG1	gene:ENSG00000118007:c:136338277-136338370	3:j:136338277-136338370	7	1.000	1.000	junction	15.215
Fallopian Tube	STAG1	gene:ENSG00000118007:c:136349363-136357720	3:j:136349363-136357720	7	1.000	1.000	junction	15.215
Fallopian Tube	STAG1	gene:ENSG00000118007:c:136357848-136359148	3:j:136357848-136359148	7	1.000	1.000	junction	15.215
Fallopian Tube	STAG1	gene:ENSG00000118007:c:136363467-136366943	3:j:136363467-136366943	7	1.000	1.000	junction	15.215
Fallopian Tube	STAG1	gene:ENSG00000118007:c:136367082-136369108	3:j:136367082-136369108	7	1.000	1.000	junction	15.215
Fallopian Tube	STAG1	gene:ENSG00000118007:c:136369282-136377660	3:j:136369282-136377660	7	1.000	1.000	junction	15.215
Fallopian Tube	STAG1	gene:ENSG00000118007:c:136377752-136398749	3:j:136377752-136398749	7	1.000	1.000	junction	15.215
Fallopian Tube	STAG1	gene:ENSG00000118007:c:136398829-136417885	3:j:136398829-136417885	7	1.000	1.000	junction	15.215
Fallopian Tube	STAG1	gene:ENSG00000118007:c:136417972-136421093	3:j:136417972-136421093	7	1.000	1.000	junction	15.215
Fallopian Tube	STAG1	gene:ENSG00000118007:c:136421163-136422410	3:j:136421163-136422410	7	1.000	1.000	junction	15.215
Fallopian Tube	STAG1	gene:ENSG00000118007:c:136422613-136422768	3:j:136422613-136422768	7	1.000	1.000	junction	15.215
Fallopian Tube	STAG1	gene:ENSG00000118007:c:136423044-136433556	3:j:136423044-136433556	7	1.000	1.000	junction	15.215
Fallopian Tube	STAG1	gene:ENSG00000118007:c:136433659-136443287	3:j:136433659-136443287	7	1.000	1.000	junction	15.215
Fallopian Tube	STAG1	gene:ENSG00000118007:c:136443404-136452033	3:j:136443404-136452033	7	1.000	1.000	junction	15.215
Fallopian Tube	STAG1	gene:ENSG00000118007:c:136452147-136464881	3:j:136452147-136464881	7	1.000	1.000	junction	15.215
Fallopian Tube	STAG1	gene:ENSG00000118007:c:136464988-136472413	3:j:136464988-136472413	7	1.000	1.000	junction	15.215
Fallopian Tube	STAG1	gene:ENSG00000118007:c:136472492-136473539	3:j:136472492-136473539	7	1.000	1.000	junction	15.215
Fallopian Tube	STAG1	gene:ENSG00000118007:c:136477412-136500223	3:j:136477412-136500223	7	1.000	1.000	junction	15.215
Fallopian Tube	STAG1	gene:ENSG00000118007:c:136500296-136502628	3:j:136500296-136502628	7	1.000	1.000	junction	15.215
Fallopian Tube	STAG1	gene:ENSG00000118007:c:136623248-136630870	3:j:136623248-136630870	7	1.000	1.000	junction	15.215
Fallopian Tube	STAG1	gene:ENSG00000118007:c:136630981-136752195	3:j:136630981-136752195	7	1.000	1.000	junction	15.215
Fallopian Tube	STAG1	gene:ENSG00000118007:s:136340491-136340605	3:j:136338450-136340491	7	0.785	1.000	junction	15.215
Fallopian Tube	STAG1	gene:ENSG00000118007:s:136343832-136344006	3:j:136341551-136343832	7	0.948	1.000	junction	15.215
Fallopian Tube	STAG1	gene:ENSG00000118007:s:136348789-136349363	3:j:136344006-136349158	7	0.873	1.000	junction	15.215
Fallopian Tube	STAG1	gene:ENSG00000118007:s:136604309-136604473	3:j:136568861-136604309	7	0.697	1.000	junction	15.215
Fallopian Tube	STAG1	gene:ENSG00000118007:t:136340491-136340605	3:j:136340605-136341441	7	0.943	1.000	junction	15.215
Fallopian Tube	STAG1	gene:ENSG00000118007:t:136568765-136568861	3:j:136568861-136604309	7	0.900	1.000	junction	15.215
Fallopian Tube	STAG2	gene:ENSG00000101972:c:124045368-124047354	X:j:124045368-124047354	7	1.000	1.000	junction	22.944
Fallopian Tube	STAG2	gene:ENSG00000101972:c:124047505-124049005	X:j:124047505-124049005	7	1.000	1.000	junction	22.944
Fallopian Tube	STAG2	gene:ENSG00000101972:c:124050309-124051121	X:j:124050309-124051121	7	1.000	1.000	junction	22.944
Fallopian Tube	STAG2	gene:ENSG00000101972:c:124051219-124051315	X:j:124051219-124051315	7	1.000	1.000	junction	22.944
Fallopian Tube	STAG2	gene:ENSG00000101972:c:124056235-124057866	X:j:124056235-124057866	7	1.000	1.000	junction	22.944
Fallopian Tube	STAG2	gene:ENSG00000101972:c:124057977-124061224	X:j:124057977-124061224	7	1.000	1.000	junction	22.944
Fallopian Tube	STAG2	gene:ENSG00000101972:c:124061341-124061771	X:j:124061341-124061771	7	1.000	1.000	junction	22.944
Fallopian Tube	STAG2	gene:ENSG00000101972:c:124061874-124062902	X:j:124061874-124062902	7	1.000	1.000	junction	22.944
Fallopian Tube	STAG2	gene:ENSG00000101972:c:124063205-124063848	X:j:124063205-124063848	7	1.000	1.000	junction	22.944
Fallopian Tube	STAG2	gene:ENSG00000101972:c:124064051-124065876	X:j:124064051-124065876	7	1.000	1.000	junction	22.944
Fallopian Tube	STAG2	gene:ENSG00000101972:c:124065946-124066175	X:j:124065946-124066175	7	1.000	1.000	junction	22.944
Fallopian Tube	STAG2	gene:ENSG00000101972:c:124066262-124066356	X:j:124066262-124066356	7	1.000	1.000	junction	22.944
Fallopian Tube	STAG2	gene:ENSG00000101972:c:124066436-124068564	X:j:124066436-124068564	7	1.000	1.000	junction	22.944
Fallopian Tube	STAG2	gene:ENSG00000101972:c:124068656-124071149	X:j:124068656-124071149	7	1.000	1.000	junction	22.944
Fallopian Tube	STAG2	gene:ENSG00000101972:c:124071323-124076332	X:j:124071323-124076332	7	1.000	1.000	junction	22.944
Fallopian Tube	STAG2	gene:ENSG00000101972:c:124076471-124077957	X:j:124076471-124077957	7	1.000	1.000	junction	22.944
Fallopian Tube	STAG2	gene:ENSG00000101972:c:124078058-124081380	X:j:124078058-124081380	7	1.000	1.000	junction	22.944
Fallopian Tube	STAG2	gene:ENSG00000101972:c:124081528-124083421	X:j:124081528-124083421	7	1.000	1.000	junction	22.944
Fallopian Tube	STAG2	gene:ENSG00000101972:c:124083549-124086547	X:j:124083549-124086547	7	1.000	1.000	junction	22.944
Fallopian Tube	STAG2	gene:ENSG00000101972:c:124086770-124090575	X:j:124086770-124090575	7	1.000	1.000	junction	22.944
Fallopian Tube	STAG2	gene:ENSG00000101972:c:124094144-124095372	X:j:124094144-124095372	7	1.000	1.000	junction	22.944
Fallopian Tube	STAG2	gene:ENSG00000101972:s:124025840-124025918	X:j:124025918-124030961	7	0.885	1.000	junction	22.944
Fallopian Tube	STAG2	gene:ENSG00000101972:s:124037527-124037623	X:j:124037623-124042569	7	0.893	1.000	junction	22.944
Fallopian Tube	STAG2	gene:ENSG00000101972:s:124090575-124090764	X:j:124090764-124094018	7	0.688	1.000	junction	22.944
Fallopian Tube	STAG2	gene:ENSG00000101972:s:124095372-124095495	X:j:124095449-124100574	7	0.827	1.000	junction	22.944
Fallopian Tube	STAG2	gene:ENSG00000101972:t:124030961-124031125	X:j:124025918-124030961	7	0.900	1.000	junction	22.944
Fallopian Tube	STAG2	gene:ENSG00000101972:t:124093913-124094144	X:j:124090764-124094018	7	0.694	1.000	junction	22.944
Fallopian Tube	STAG3	gene:ENSG00000066923:s:100211011-100211185	7:i:100211186-100211434	7	0.779	1.000	intron	13.206
Fallopian Tube	STAG3L1	gene:ENSG00000205583:c:75365353-75365564	7:j:75365353-75365564	7	1.000	1.000	junction	28.053
Fallopian Tube	STAG3L1	gene:ENSG00000205583:c:75366059-75366324	7:j:75366059-75366324	7	1.000	1.000	junction	28.053
Fallopian Tube	STAG3L1	gene:ENSG00000205583:s:75365564-75365643	7:j:75365643-75365952	7	0.937	1.000	junction	28.053
Fallopian Tube	STAG3L1	gene:ENSG00000205583:s:75385081-75385156	7:j:75385156-75394973	7	0.573	1.000	junction	28.053
Fallopian Tube	STAG3L1	gene:ENSG00000205583:t:75385081-75385156	7:i:75384595-75385081	7	0.531	1.000	intron	28.053
Fallopian Tube	STAG3L2	gene:ENSG00000277072:t:74884434-74884524	7:j:74884524-74885023	7	0.560	1.000	junction	12.275
Fallopian Tube	STAG3L3	gene:ENSG00000174353:c:73003137-73003645	7:j:73003137-73003645	7	1.000	1.000	junction	30.222
Fallopian Tube	STAG3L3	gene:ENSG00000174353:s:72999761-72999859	7:j:72999550-72999761	7	0.675	1.000	junction	30.222
Fallopian Tube	STAG3L3	gene:ENSG00000174353:t:73003645-73003730	7:j:73003730-73005693	7	0.802	1.000	junction	30.222
Fallopian Tube	STAG3L4	gene:ENSG00000106610:c:67309139-67309564	7:j:67309139-67309564	7	1.000	1.000	junction	9.878
Fallopian Tube	STAG3L4	gene:ENSG00000106610:s:67305987-67306083	7:j:67306083-67308935	7	0.783	1.000	junction	9.878
Fallopian Tube	STAG3L4	gene:ENSG00000106610:s:67309564-67309715	7:j:67309715-67320103	7	0.640	1.000	junction	9.878
Fallopian Tube	STAG3L4	gene:ENSG00000106610:t:67308935-67309139	7:j:67306083-67308935	7	0.743	1.000	junction	9.878
Fallopian Tube	STAG3L5P-PVRIG2P-PILRB	gene:ENSG00000272752:c:100359079-100359337	7:j:100359079-100359337	7	1.000	1.000	junction	29.451
Fallopian Tube	STAG3L5P-PVRIG2P-PILRB	gene:ENSG00000272752:s:100351252-100351410	7:i:100351411-100352162	7	0.802	1.000	intron	29.451
Fallopian Tube	STAG3L5P-PVRIG2P-PILRB	gene:ENSG00000272752:t:100352163-100352211	7:i:100351411-100352162	7	0.835	1.000	intron	29.451
Fallopian Tube	STAG3L5P-PVRIG2P-PILRB	gene:ENSG00000272752:t:100352262-100352489	7:i:100352212-100352261	7	0.927	1.000	intron	29.451
Fallopian Tube	STAM	gene:ENSG00000136738:c:17688173-17693222	10:j:17688173-17693222	7	1.000	1.000	junction	9.969
Fallopian Tube	STAM	gene:ENSG00000136738:c:17695241-17696775	10:j:17695241-17696775	7	1.000	1.000	junction	9.969
Fallopian Tube	STAM	gene:ENSG00000136738:c:17696869-17700191	10:j:17696869-17700191	7	1.000	1.000	junction	9.969
Fallopian Tube	STAM	gene:ENSG00000136738:c:17705024-17705588	10:j:17705024-17705588	7	1.000	1.000	junction	9.969
Fallopian Tube	STAM	gene:ENSG00000136738:c:17705741-17708776	10:j:17705741-17708776	7	1.000	1.000	junction	9.969
Fallopian Tube	STAM	gene:ENSG00000136738:s:17700191-17700279	10:j:17700279-17704431	7	0.841	1.000	junction	9.969
Fallopian Tube	STAM	gene:ENSG00000136738:s:17708776-17708951	10:j:17708951-17714543	7	0.826	1.000	junction	9.969
Fallopian Tube	STAM2	gene:ENSG00000115145:c:152120802-152123766	2:j:152120802-152123766	7	1.000	1.000	junction	11.340
Fallopian Tube	STAM2	gene:ENSG00000115145:c:152132168-152133173	2:j:152132168-152133173	7	1.000	1.000	junction	11.340
Fallopian Tube	STAM2	gene:ENSG00000115145:c:152133260-152133402	2:j:152133260-152133402	7	1.000	1.000	junction	11.340
Fallopian Tube	STAM2	gene:ENSG00000115145:c:152133484-152135509	2:j:152133484-152135509	7	1.000	1.000	junction	11.340
Fallopian Tube	STAM2	gene:ENSG00000115145:c:152144957-152147162	2:j:152144957-152147162	7	1.000	1.000	junction	11.340
Fallopian Tube	STAM2	gene:ENSG00000115145:c:152147308-152148024	2:j:152147308-152148024	7	1.000	1.000	junction	11.340
Fallopian Tube	STAM2	gene:ENSG00000115145:s:152131882-152132168	2:j:152126379-152132114	7	0.719	1.000	junction	11.340
Fallopian Tube	STAM2	gene:ENSG00000115145:s:152143827-152144013	2:j:152135603-152143827	7	0.762	1.000	junction	11.340
Fallopian Tube	STAM2	gene:ENSG00000115145:t:152123766-152124686	2:j:152123935-152126226	7	0.516	1.000	junction	11.340
Fallopian Tube	STAMBP	gene:ENSG00000124356:c:73845262-73847387	2:j:73845262-73847387	7	1.000	1.000	junction	25.810
Fallopian Tube	STAMBP	gene:ENSG00000124356:c:73859366-73860052	2:j:73859366-73860052	7	1.000	1.000	junction	25.810
Fallopian Tube	STAMBP	gene:ENSG00000124356:s:73844634-73845036	2:j:73844888-73845167	7	0.807	1.000	junction	25.810
Fallopian Tube	STAMBP	gene:ENSG00000124356:s:73849243-73849488	2:j:73849487-73850376	7	0.973	1.000	junction	25.810
Fallopian Tube	STAMBP	gene:ENSG00000124356:s:73850297-73850513	2:j:73850513-73859254	7	0.837	1.000	junction	25.810
Fallopian Tube	STAMBP	gene:ENSG00000124356:s:73860052-73860151	2:j:73860151-73862203	7	0.884	1.000	junction	25.810
Fallopian Tube	STAMBP	gene:ENSG00000124356:t:73844634-73845036	2:j:73831059-73844813	7	0.901	1.000	junction	25.810
Fallopian Tube	STAMBP	gene:ENSG00000124356:t:73849243-73849488	2:j:73847753-73849363	7	0.655	1.000	junction	25.810
Fallopian Tube	STAMBP	gene:ENSG00000124356:t:73862203-73867174	2:j:73860151-73862203	7	0.868	1.000	junction	25.810
Fallopian Tube	STAP2	gene:ENSG00000178078:c:4327226-4327316	19:j:4327226-4327316	7	1.000	1.000	junction	11.100
Fallopian Tube	STAP2	gene:ENSG00000178078:t:4324455-4324529	19:i:4324530-4324609	7	0.586	1.000	intron	11.100
Fallopian Tube	STAP2	gene:ENSG00000178078:t:4324817-4325308	19:j:4325308-4325396	7	0.917	1.000	junction	11.100
Fallopian Tube	STARD10	gene:ENSG00000214530:s:72757767-72757939	11:j:72755753-72757767	7	0.852	1.000	junction	54.942
Fallopian Tube	STARD10	gene:ENSG00000214530:s:72758530-72758633	11:j:72757884-72758530	7	0.734	1.000	junction	54.942
Fallopian Tube	STARD10	gene:ENSG00000214530:s:72759194-72759309	11:j:72758633-72759234	7	0.719	1.000	junction	54.942
Fallopian Tube	STARD10	gene:ENSG00000214530:s:72780612-72781116	11:j:72759381-72780975	7	0.892	1.000	junction	54.942
Fallopian Tube	STARD10	gene:ENSG00000214530:t:72755122-72755142	11:j:72755142-72755701	7	0.642	1.000	junction	54.942
Fallopian Tube	STARD10	gene:ENSG00000214530:t:72755329-72755947	11:j:72755753-72757767	7	0.736	1.000	junction	54.942
Fallopian Tube	STARD10	gene:ENSG00000214530:t:72759322-72759381	11:j:72759381-72780975	7	0.878	1.000	junction	54.942
Fallopian Tube	STARD13	gene:ENSG00000133121:c:33126240-33127373	13:j:33126240-33127373	7	1.000	1.000	junction	11.131
Fallopian Tube	STARD13	gene:ENSG00000133121:s:33106758-33106934	13:j:33105710-33106758	7	0.634	1.000	junction	11.131
Fallopian Tube	STARD13	gene:ENSG00000133121:s:33109873-33110090	13:j:33106934-33109873	7	0.781	1.000	junction	11.131
Fallopian Tube	STARD13	gene:ENSG00000133121:s:33110686-33110907	13:j:33110090-33110686	7	0.644	1.000	junction	11.131
Fallopian Tube	STARD13	gene:ENSG00000133121:s:33112721-33113193	13:j:33111892-33112721	7	0.580	1.000	junction	11.131
Fallopian Tube	STARD13	gene:ENSG00000133121:s:33126081-33126240	13:j:33118263-33126081	7	0.762	1.000	junction	11.131
Fallopian Tube	STARD3	gene:ENSG00000131748:c:39659106-39659461	17:j:39659106-39659461	7	1.000	1.000	junction	54.365
Fallopian Tube	STARD3	gene:ENSG00000131748:c:39660273-39660431	17:j:39660273-39660431	7	1.000	1.000	junction	54.365
Fallopian Tube	STARD3	gene:ENSG00000131748:c:39660526-39660810	17:j:39660526-39660810	7	1.000	1.000	junction	54.365
Fallopian Tube	STARD3	gene:ENSG00000131748:c:39660889-39660981	17:j:39660889-39660981	7	1.000	1.000	junction	54.365
Fallopian Tube	STARD3	gene:ENSG00000131748:s:39637065-39637231	17:j:39637231-39653481	7	0.937	1.000	junction	54.365
Fallopian Tube	STARD3	gene:ENSG00000131748:s:39653481-39653750	17:j:39653750-39657008	7	0.820	1.000	junction	54.365
Fallopian Tube	STARD3	gene:ENSG00000131748:s:39657775-39657887	17:j:39657852-39657973	7	0.708	1.000	junction	54.365
Fallopian Tube	STARD3	gene:ENSG00000131748:s:39658394-39658693	17:j:39658522-39658722	7	0.879	1.000	junction	54.365
Fallopian Tube	STARD3	gene:ENSG00000131748:s:39660981-39661321	17:j:39661085-39662251	7	0.965	1.000	junction	54.365
Fallopian Tube	STARD3	gene:ENSG00000131748:t:39653481-39653750	17:j:39637231-39653481	7	0.858	1.000	junction	54.365
Fallopian Tube	STARD3	gene:ENSG00000131748:t:39657775-39657887	17:j:39657085-39657775	7	0.953	1.000	junction	54.365
Fallopian Tube	STARD3	gene:ENSG00000131748:t:39658989-39659106	17:j:39658820-39659051	7	0.893	1.000	junction	54.365
Fallopian Tube	STARD3	gene:ENSG00000131748:t:39660160-39660273	17:j:39659553-39660211	7	0.524	1.000	junction	54.365
Fallopian Tube	STARD3	gene:ENSG00000131748:t:39662804-39663484	17:j:39662344-39662804	7	0.958	1.000	junction	54.365
Fallopian Tube	STARD3NL	gene:ENSG00000010270:c:38214434-38215028	7:j:38214434-38215028	7	1.000	1.000	junction	31.416
Fallopian Tube	STARD3NL	gene:ENSG00000010270:s:38178222-38178420	7:j:38178420-38207447	7	0.739	1.000	junction	31.416
Fallopian Tube	STARD3NL	gene:ENSG00000010270:s:38207447-38207729	7:j:38207729-38214357	7	0.923	1.000	junction	31.416
Fallopian Tube	STARD3NL	gene:ENSG00000010270:s:38215028-38215105	7:j:38215105-38217025	7	0.553	1.000	junction	31.416
Fallopian Tube	STARD3NL	gene:ENSG00000010270:s:38219565-38219660	7:j:38219660-38228799	7	0.946	1.000	junction	31.416
Fallopian Tube	STARD3NL	gene:ENSG00000010270:s:38228799-38228871	7:j:38228871-38229923	7	0.801	1.000	junction	31.416
Fallopian Tube	STARD3NL	gene:ENSG00000010270:t:38207447-38207729	7:j:38178420-38207447	7	0.732	1.000	junction	31.416
Fallopian Tube	STARD3NL	gene:ENSG00000010270:t:38217188-38217305	7:j:38217078-38217188	7	0.682	1.000	junction	31.416
Fallopian Tube	STARD5	gene:ENSG00000172345:s:81309771-81310139	15:i:81309534-81309770	7	0.817	1.000	intron	12.218
Fallopian Tube	STARD5	gene:ENSG00000172345:s:81323802-81324183	15:i:81322949-81323801	7	0.530	1.000	intron	12.218
Fallopian Tube	STARD7	gene:ENSG00000084090:c:96195007-96195341	2:j:96195007-96195341	7	1.000	1.000	junction	42.200
Fallopian Tube	STARD7	gene:ENSG00000084090:s:96192369-96192468	2:j:96187301-96192369	7	0.833	1.000	junction	42.200
Fallopian Tube	STARD7	gene:ENSG00000084090:s:96193076-96193205	2:j:96192468-96193078	7	0.688	1.000	junction	42.200
Fallopian Tube	STARD7	gene:ENSG00000084090:s:96194958-96195009	2:j:96193352-96194958	7	0.804	1.000	junction	42.200
Fallopian Tube	STARD7	gene:ENSG00000084090:s:96208539-96208825	2:i:96208182-96208538	7	0.959	1.000	intron	42.200
Fallopian Tube	STARD7	gene:ENSG00000084090:t:96184859-96186914	2:j:96186914-96187217	7	0.563	1.000	junction	42.200
Fallopian Tube	STARD7	gene:ENSG00000084090:t:96195203-96195549	2:j:96195549-96208145	7	0.956	1.000	junction	42.200
Fallopian Tube	STARD8	gene:ENSG00000130052:c:68721122-68721536	X:j:68721122-68721536	7	1.000	1.000	junction	12.069
Fallopian Tube	STARD8	gene:ENSG00000130052:c:68722161-68722422	X:j:68722161-68722422	7	1.000	1.000	junction	12.069
Fallopian Tube	STARD8	gene:ENSG00000130052:c:68723843-68723945	X:j:68723843-68723945	7	1.000	1.000	junction	12.069
Fallopian Tube	STARD9	gene:ENSG00000159433:c:42694725-42695140	15:j:42694725-42695140	7	1.000	1.000	junction	11.695
Fallopian Tube	STARD9	gene:ENSG00000159433:c:42695323-42695743	15:j:42695323-42695743	7	1.000	1.000	junction	11.695
Fallopian Tube	STARD9	gene:ENSG00000159433:c:42695880-42716677	15:j:42695880-42716677	7	1.000	1.000	junction	11.695
Fallopian Tube	STARD9	gene:ENSG00000159433:c:42716764-42716927	15:j:42716764-42716927	7	1.000	1.000	junction	11.695
Fallopian Tube	STARD9	gene:ENSG00000159433:c:42717048-42717731	15:j:42717048-42717731	7	1.000	1.000	junction	11.695
Fallopian Tube	STARD9	gene:ENSG00000159433:c:42718910-42719473	15:j:42718910-42719473	7	1.000	1.000	junction	11.695
Fallopian Tube	STARD9	gene:ENSG00000159433:s:42684116-42694342	15:j:42694342-42694528	7	0.894	1.000	junction	11.695
Fallopian Tube	STARD9	gene:ENSG00000159433:s:42717731-42717795	15:j:42717795-42717977	7	0.940	1.000	junction	11.695
Fallopian Tube	STARD9	gene:ENSG00000159433:s:42718435-42718529	15:j:42718514-42718752	7	0.945	1.000	junction	11.695
Fallopian Tube	STARD9	gene:ENSG00000159433:t:42718435-42718529	15:j:42718179-42718435	7	0.931	1.000	junction	11.695
Fallopian Tube	STAT1	gene:ENSG00000115415:c:190979001-190979772	2:j:190979001-190979772	7	1.000	1.000	junction	28.358
Fallopian Tube	STAT1	gene:ENSG00000115415:c:190979866-190980620	2:j:190979866-190980620	7	1.000	1.000	junction	28.358
Fallopian Tube	STAT1	gene:ENSG00000115415:c:190980669-190982383	2:j:190980669-190982383	7	1.000	1.000	junction	28.358
Fallopian Tube	STAT1	gene:ENSG00000115415:c:190982518-190983642	2:j:190982518-190983642	7	1.000	1.000	junction	28.358
Fallopian Tube	STAT1	gene:ENSG00000115415:c:190983740-190984310	2:j:190983740-190984310	7	1.000	1.000	junction	28.358
Fallopian Tube	STAT1	gene:ENSG00000115415:c:190984393-190985619	2:j:190984393-190985619	7	1.000	1.000	junction	28.358
Fallopian Tube	STAT1	gene:ENSG00000115415:c:190985660-190986854	2:j:190985660-190986854	7	1.000	1.000	junction	28.358
Fallopian Tube	STAT1	gene:ENSG00000115415:c:190986947-190987039	2:j:190986947-190987039	7	1.000	1.000	junction	28.358
Fallopian Tube	STAT1	gene:ENSG00000115415:c:190987068-190989615	2:j:190987068-190989615	7	1.000	1.000	junction	28.358
Fallopian Tube	STAT1	gene:ENSG00000115415:c:190989674-190991228	2:j:190989674-190991228	7	1.000	1.000	junction	28.358
Fallopian Tube	STAT1	gene:ENSG00000115415:c:190991320-190995061	2:j:190991320-190995061	7	1.000	1.000	junction	28.358
Fallopian Tube	STAT1	gene:ENSG00000115415:c:190995219-190997856	2:j:190995219-190997856	7	1.000	1.000	junction	28.358
Fallopian Tube	STAT1	gene:ENSG00000115415:c:190999704-191001074	2:j:190999704-191001074	7	1.000	1.000	junction	28.358
Fallopian Tube	STAT1	gene:ENSG00000115415:c:191001163-191007563	2:j:191001163-191007563	7	1.000	1.000	junction	28.358
Fallopian Tube	STAT1	gene:ENSG00000115415:c:191007661-191008963	2:j:191007661-191008963	7	1.000	1.000	junction	28.358
Fallopian Tube	STAT1	gene:ENSG00000115415:c:191009107-191009876	2:j:191009107-191009876	7	1.000	1.000	junction	28.358
Fallopian Tube	STAT1	gene:ENSG00000115415:s:190969034-190970717	2:i:190964695-190969033	7	0.927	1.000	intron	28.358
Fallopian Tube	STAT1	gene:ENSG00000115415:s:190974830-190974935	2:j:190970717-190974830	7	0.800	1.000	junction	28.358
Fallopian Tube	STAT1	gene:ENSG00000115415:s:190975537-190975887	2:j:190974932-190975812	7	0.952	1.000	junction	28.358
Fallopian Tube	STAT1	gene:ENSG00000115415:s:190976840-190977025	2:j:190975887-190976840	7	0.794	1.000	junction	28.358
Fallopian Tube	STAT1	gene:ENSG00000115415:s:190978491-190979001	2:j:190977025-190978856	7	0.965	1.000	junction	28.358
Fallopian Tube	STAT1	gene:ENSG00000115415:s:190999626-190999704	2:j:190998308-190999626	7	0.986	1.000	junction	28.358
Fallopian Tube	STAT1	gene:ENSG00000115415:s:191013525-191013955	2:j:191010004-191013525	7	0.965	1.000	junction	28.358
Fallopian Tube	STAT1	gene:ENSG00000115415:s:191014018-191014250	2:j:191013678-191014018	7	0.756	1.000	junction	28.358
Fallopian Tube	STAT1	gene:ENSG00000115415:t:190974830-190974935	2:j:190974932-190975812	7	0.624	1.000	junction	28.358
Fallopian Tube	STAT1	gene:ENSG00000115415:t:190997856-190998007	2:j:190998007-190998217	7	0.981	1.000	junction	28.358
Fallopian Tube	STAT1	gene:ENSG00000115415:t:191009876-191010004	2:j:191010004-191013525	7	0.736	1.000	junction	28.358
Fallopian Tube	STAT2	gene:ENSG00000170581:c:56344135-56346146	12:j:56344135-56346146	7	1.000	1.000	junction	84.551
Fallopian Tube	STAT2	gene:ENSG00000170581:c:56346203-56346442	12:j:56346203-56346442	7	1.000	1.000	junction	84.551
Fallopian Tube	STAT2	gene:ENSG00000170581:c:56346624-56346819	12:j:56346624-56346819	7	1.000	1.000	junction	84.551
Fallopian Tube	STAT2	gene:ENSG00000170581:c:56349059-56349163	12:j:56349059-56349163	7	1.000	1.000	junction	84.551
Fallopian Tube	STAT2	gene:ENSG00000170581:c:56349509-56349589	12:j:56349509-56349589	7	1.000	1.000	junction	84.551
Fallopian Tube	STAT2	gene:ENSG00000170581:c:56350432-56350829	12:j:56350432-56350829	7	1.000	1.000	junction	84.551
Fallopian Tube	STAT2	gene:ENSG00000170581:c:56350888-56351098	12:j:56350888-56351098	7	1.000	1.000	junction	84.551
Fallopian Tube	STAT2	gene:ENSG00000170581:c:56354614-56354778	12:j:56354614-56354778	7	1.000	1.000	junction	84.551
Fallopian Tube	STAT2	gene:ENSG00000170581:c:56355351-56355443	12:j:56355351-56355443	7	1.000	1.000	junction	84.551
Fallopian Tube	STAT2	gene:ENSG00000170581:c:56355532-56355708	12:j:56355532-56355708	7	1.000	1.000	junction	84.551
Fallopian Tube	STAT2	gene:ENSG00000170581:c:56356578-56360058	12:j:56356578-56360058	7	1.000	1.000	junction	84.551
Fallopian Tube	STAT2	gene:ENSG00000170581:s:56343825-56344135	12:j:56343531-56343825	7	0.581	1.000	junction	84.551
Fallopian Tube	STAT2	gene:ENSG00000170581:s:56348529-56348623	12:j:56346955-56348529	7	0.635	1.000	junction	84.551
Fallopian Tube	STAT2	gene:ENSG00000170581:s:56354419-56354507	12:j:56351450-56354466	7	0.754	1.000	junction	84.551
Fallopian Tube	STAT2	gene:ENSG00000170581:s:56356132-56356285	12:j:56355803-56356132	7	0.756	1.000	junction	84.551
Fallopian Tube	STAT2	gene:ENSG00000170581:s:56356441-56356578	12:j:56356285-56356441	7	0.927	1.000	junction	84.551
Fallopian Tube	STAT2	gene:ENSG00000170581:t:56348752-56348912	12:j:56348804-56348924	7	0.671	1.000	junction	84.551
Fallopian Tube	STAT2	gene:ENSG00000170581:t:56351098-56351190	12:j:56351190-56351292	7	0.825	1.000	junction	84.551
Fallopian Tube	STAT3	gene:ENSG00000168610:c:42315800-42316789	17:j:42315800-42316789	7	1.000	1.000	junction	108.418
Fallopian Tube	STAT3	gene:ENSG00000168610:c:42322494-42323004	17:j:42322494-42323004	7	1.000	1.000	junction	108.418
Fallopian Tube	STAT3	gene:ENSG00000168610:c:42323143-42323260	17:j:42323143-42323260	7	1.000	1.000	junction	108.418
Fallopian Tube	STAT3	gene:ENSG00000168610:c:42324846-42324963	17:j:42324846-42324963	7	1.000	1.000	junction	108.418
Fallopian Tube	STAT3	gene:ENSG00000168610:c:42325061-42326116	17:j:42325061-42326116	7	1.000	1.000	junction	108.418
Fallopian Tube	STAT3	gene:ENSG00000168610:c:42329457-42329554	17:j:42329457-42329554	7	1.000	1.000	junction	108.418
Fallopian Tube	STAT3	gene:ENSG00000168610:c:42329647-42329747	17:j:42329647-42329747	7	1.000	1.000	junction	108.418
Fallopian Tube	STAT3	gene:ENSG00000168610:c:42329776-42331472	17:j:42329776-42331472	7	1.000	1.000	junction	108.418
Fallopian Tube	STAT3	gene:ENSG00000168610:c:42331531-42333673	17:j:42331531-42333673	7	1.000	1.000	junction	108.418
Fallopian Tube	STAT3	gene:ENSG00000168610:c:42333765-42333891	17:j:42333765-42333891	7	1.000	1.000	junction	108.418
Fallopian Tube	STAT3	gene:ENSG00000168610:c:42334049-42337435	17:j:42334049-42337435	7	1.000	1.000	junction	108.418
Fallopian Tube	STAT3	gene:ENSG00000168610:c:42337586-42337763	17:j:42337586-42337763	7	1.000	1.000	junction	108.418
Fallopian Tube	STAT3	gene:ENSG00000168610:c:42337857-42338731	17:j:42337857-42338731	7	1.000	1.000	junction	108.418
Fallopian Tube	STAT3	gene:ENSG00000168610:c:42338812-42339314	17:j:42338812-42339314	7	1.000	1.000	junction	108.418
Fallopian Tube	STAT3	gene:ENSG00000168610:c:42339409-42345559	17:j:42339409-42345559	7	1.000	1.000	junction	108.418
Fallopian Tube	STAT3	gene:ENSG00000168610:c:42345657-42346569	17:j:42345657-42346569	7	1.000	1.000	junction	108.418
Fallopian Tube	STAT3	gene:ENSG00000168610:s:42317182-42317562	17:j:42316901-42317182	7	0.575	1.000	junction	108.418
Fallopian Tube	STAT3	gene:ENSG00000168610:s:42322282-42322494	17:j:42317224-42322282	7	0.620	1.000	junction	108.418
Fallopian Tube	STAT3	gene:ENSG00000168610:s:42323453-42323625	17:j:42323354-42323573	7	0.554	1.000	junction	108.418
Fallopian Tube	STAT3	gene:ENSG00000168610:s:42324711-42324846	17:j:42323625-42324711	7	0.782	1.000	junction	108.418
Fallopian Tube	STAT3	gene:ENSG00000168610:s:42329410-42329457	17:j:42326199-42329410	7	0.889	1.000	junction	108.418
Fallopian Tube	STAT3	gene:ENSG00000168610:t:42346569-42346713	17:j:42346713-42348389	7	0.966	1.000	junction	108.418
Fallopian Tube	STAT5A	gene:ENSG00000126561:c:42289539-42289866	17:j:42289539-42289866	7	1.000	1.000	junction	29.765
Fallopian Tube	STAT5A	gene:ENSG00000126561:c:42295793-42299751	17:j:42295793-42299751	7	1.000	1.000	junction	29.765
Fallopian Tube	STAT5A	gene:ENSG00000126561:c:42299881-42300130	17:j:42299881-42300130	7	1.000	1.000	junction	29.765
Fallopian Tube	STAT5A	gene:ENSG00000126561:c:42300870-42301275	17:j:42300870-42301275	7	1.000	1.000	junction	29.765
Fallopian Tube	STAT5A	gene:ENSG00000126561:c:42304429-42304530	17:j:42304429-42304530	7	1.000	1.000	junction	29.765
Fallopian Tube	STAT5A	gene:ENSG00000126561:c:42307496-42307593	17:j:42307496-42307593	7	1.000	1.000	junction	29.765
Fallopian Tube	STAT5A	gene:ENSG00000126561:c:42307723-42308178	17:j:42307723-42308178	7	1.000	1.000	junction	29.765
Fallopian Tube	STAT5A	gene:ENSG00000126561:c:42309098-42309377	17:j:42309098-42309377	7	1.000	1.000	junction	29.765
Fallopian Tube	STAT5A	gene:ENSG00000126561:s:42289866-42290179	17:j:42290022-42291972	7	0.839	1.000	junction	29.765
Fallopian Tube	STAT5A	gene:ENSG00000126561:s:42301275-42301454	17:j:42301454-42304342	7	0.795	1.000	junction	29.765
Fallopian Tube	STAT5A	gene:ENSG00000126561:s:42304530-42304652	17:j:42304652-42305610	7	0.925	1.000	junction	29.765
Fallopian Tube	STAT5A	gene:ENSG00000126561:s:42306114-42306447	17:j:42306447-42307402	7	0.724	1.000	junction	29.765
Fallopian Tube	STAT5A	gene:ENSG00000126561:s:42308178-42308759	17:j:42308333-42309047	7	0.918	1.000	junction	29.765
Fallopian Tube	STAT5A	gene:ENSG00000126561:t:42295619-42295793	17:j:42292061-42295619	7	0.821	1.000	junction	29.765
Fallopian Tube	STAT5A	gene:ENSG00000126561:t:42306114-42306447	17:j:42305702-42306241	7	0.960	1.000	junction	29.765
Fallopian Tube	STAT5A	gene:ENSG00000126561:t:42310507-42311943	17:j:42309484-42310507	7	0.627	1.000	junction	29.765
Fallopian Tube	STAT5B	gene:ENSG00000173757:c:42202447-42202757	17:j:42202447-42202757	7	1.000	1.000	junction	72.866
Fallopian Tube	STAT5B	gene:ENSG00000173757:c:42210301-42210403	17:j:42210301-42210403	7	1.000	1.000	junction	72.866
Fallopian Tube	STAT5B	gene:ENSG00000173757:c:42216106-42217160	17:j:42216106-42217160	7	1.000	1.000	junction	72.866
Fallopian Tube	STAT5B	gene:ENSG00000173757:c:42218330-42218723	17:j:42218330-42218723	7	1.000	1.000	junction	72.866
Fallopian Tube	STAT5B	gene:ENSG00000173757:c:42218878-42219312	17:j:42218878-42219312	7	1.000	1.000	junction	72.866
Fallopian Tube	STAT5B	gene:ENSG00000173757:c:42219463-42219712	17:j:42219463-42219712	7	1.000	1.000	junction	72.866
Fallopian Tube	STAT5B	gene:ENSG00000173757:s:42202103-42202447	17:j:42201864-42202340	7	0.643	1.000	junction	72.866
Fallopian Tube	STAT5B	gene:ENSG00000173757:s:42207558-42207728	17:j:42202808-42207558	7	0.875	1.000	junction	72.866
Fallopian Tube	STAT5B	gene:ENSG00000173757:s:42210171-42210301	17:j:42207728-42210171	7	0.854	1.000	junction	72.866
Fallopian Tube	STAT5B	gene:ENSG00000173757:s:42216014-42216106	17:j:42212190-42216014	7	0.872	1.000	junction	72.866
Fallopian Tube	STAT5B	gene:ENSG00000173757:s:42218151-42218330	17:j:42217464-42218151	7	0.591	1.000	junction	72.866
Fallopian Tube	STAT5B	gene:ENSG00000173757:s:42223382-42223556	17:j:42219842-42223382	7	0.888	1.000	junction	72.866
Fallopian Tube	STAT5B	gene:ENSG00000173757:s:42224779-42224868	17:j:42223556-42224779	7	0.646	1.000	junction	72.866
Fallopian Tube	STAT5B	gene:ENSG00000173757:s:42232000-42232137	17:j:42227685-42232000	7	0.909	1.000	junction	72.866
Fallopian Tube	STAT5B	gene:ENSG00000173757:t:42202757-42203084	17:j:42202808-42207558	7	0.993	1.000	junction	72.866
Fallopian Tube	STAT5B	gene:ENSG00000173757:t:42211984-42212190	17:j:42212190-42216014	7	0.968	1.000	junction	72.866
Fallopian Tube	STAT5B	gene:ENSG00000173757:t:42224779-42224868	17:j:42224868-42227529	7	0.897	1.000	junction	72.866
Fallopian Tube	STAT5B	gene:ENSG00000173757:t:42232000-42232137	17:j:42232137-42276248	7	0.980	1.000	junction	72.866
Fallopian Tube	STAT6	gene:ENSG00000166888:c:57096761-57096850	12:j:57096761-57096850	7	1.000	1.000	junction	169.702
Fallopian Tube	STAT6	gene:ENSG00000166888:c:57104586-57104726	12:j:57104586-57104726	7	1.000	1.000	junction	169.702
Fallopian Tube	STAT6	gene:ENSG00000166888:c:57104813-57105151	12:j:57104813-57105151	7	1.000	1.000	junction	169.702
Fallopian Tube	STAT6	gene:ENSG00000166888:c:57106339-57106528	12:j:57106339-57106528	7	1.000	1.000	junction	169.702
Fallopian Tube	STAT6	gene:ENSG00000166888:c:57106580-57106693	12:j:57106580-57106693	7	1.000	1.000	junction	169.702
Fallopian Tube	STAT6	gene:ENSG00000166888:c:57106831-57107231	12:j:57106831-57107231	7	1.000	1.000	junction	169.702
Fallopian Tube	STAT6	gene:ENSG00000166888:s:57097066-57097290	12:j:57096978-57097068	7	0.955	1.000	junction	169.702
Fallopian Tube	STAT6	gene:ENSG00000166888:s:57098745-57098831	12:j:57098597-57098792	7	0.988	1.000	junction	169.702
Fallopian Tube	STAT6	gene:ENSG00000166888:s:57099767-57099794	12:j:57099440-57099767	7	0.628	1.000	junction	169.702
Fallopian Tube	STAT6	gene:ENSG00000166888:s:57102290-57102496	12:j:57100090-57102290	7	0.911	1.000	junction	169.702
Fallopian Tube	STAT6	gene:ENSG00000166888:s:57103273-57104586	12:j:57102921-57104464	7	0.751	1.000	junction	169.702
Fallopian Tube	STAT6	gene:ENSG00000166888:s:57108163-57108299	12:j:57107743-57108163	7	0.896	1.000	junction	169.702
Fallopian Tube	STAT6	gene:ENSG00000166888:s:57111110-57111433	12:j:57108299-57111129	7	0.812	1.000	junction	169.702
Fallopian Tube	STAT6	gene:ENSG00000166888:t:57099996-57100090	12:j:57100090-57102290	7	0.785	1.000	junction	169.702
Fallopian Tube	STAT6	gene:ENSG00000166888:t:57107231-57107314	12:j:57107314-57107605	7	0.891	1.000	junction	169.702
Fallopian Tube	STAT6	gene:ENSG00000166888:t:57108163-57108299	12:j:57108299-57111129	7	0.701	1.000	junction	169.702
Fallopian Tube	STAU1	gene:ENSG00000124214:c:49115867-49117126	20:j:49115867-49117126	7	1.000	1.000	junction	42.758
Fallopian Tube	STAU1	gene:ENSG00000124214:c:49117248-49117777	20:j:49117248-49117777	7	1.000	1.000	junction	42.758
Fallopian Tube	STAU1	gene:ENSG00000124214:c:49118096-49118333	20:j:49118096-49118333	7	1.000	1.000	junction	42.758
Fallopian Tube	STAU1	gene:ENSG00000124214:c:49118408-49119982	20:j:49118408-49119982	7	1.000	1.000	junction	42.758
Fallopian Tube	STAU1	gene:ENSG00000124214:c:49120128-49123092	20:j:49120128-49123092	7	1.000	1.000	junction	42.758
Fallopian Tube	STAU1	gene:ENSG00000124214:c:49123235-49124375	20:j:49123235-49124375	7	1.000	1.000	junction	42.758
Fallopian Tube	STAU1	gene:ENSG00000124214:c:49151747-49153933	20:j:49151747-49153933	7	1.000	1.000	junction	42.758
Fallopian Tube	STAU1	gene:ENSG00000124214:s:49115782-49115867	20:j:49114893-49115782	7	0.771	1.000	junction	42.758
Fallopian Tube	STAU1	gene:ENSG00000124214:s:49135833-49135931	20:j:49124587-49135833	7	0.816	1.000	junction	42.758
Fallopian Tube	STAU1	gene:ENSG00000124214:s:49151582-49151747	20:j:49135931-49151582	7	0.939	1.000	junction	42.758
Fallopian Tube	STAU1	gene:ENSG00000124214:s:49174195-49174269	20:j:49154071-49174195	7	0.835	1.000	junction	42.758
Fallopian Tube	STAU1	gene:ENSG00000124214:s:49188116-49188367	20:j:49174269-49188116	7	0.740	1.000	junction	42.758
Fallopian Tube	STAU1	gene:ENSG00000124214:t:49153933-49154071	20:j:49154071-49174195	7	0.765	1.000	junction	42.758
Fallopian Tube	STAU1	gene:ENSG00000124214:t:49174195-49174269	20:j:49174269-49188116	7	0.776	1.000	junction	42.758
Fallopian Tube	STAU2	gene:ENSG00000040341:c:73595297-73603726	8:j:73595297-73603726	7	1.000	1.000	junction	16.503
Fallopian Tube	STAU2	gene:ENSG00000040341:c:73603863-73613744	8:j:73603863-73613744	7	1.000	1.000	junction	16.503
Fallopian Tube	STAU2	gene:ENSG00000040341:c:73613956-73615675	8:j:73613956-73615675	7	1.000	1.000	junction	16.503
Fallopian Tube	STAU2	gene:ENSG00000040341:s:73582770-73582830	8:j:73552319-73582770	7	0.877	1.000	junction	16.503
Fallopian Tube	STAU2	gene:ENSG00000040341:s:73688651-73688813	8:j:73673242-73688654	7	0.961	1.000	junction	16.503
Fallopian Tube	STAU2	gene:ENSG00000040341:t:73549604-73552319	8:j:73552319-73582770	7	0.922	1.000	junction	16.503
Fallopian Tube	STAU2	gene:ENSG00000040341:t:73672982-73673242	8:j:73673242-73688654	7	0.961	1.000	junction	16.503
Fallopian Tube	STEAP2	gene:ENSG00000157214:s:90232337-90232484	7:i:90232485-90236890	7	0.935	1.000	intron	10.246
Fallopian Tube	STIM1	gene:ENSG00000167323:c:3967682-4023873	11:j:3967682-4023873	7	1.000	1.000	junction	69.535
Fallopian Tube	STIM1	gene:ENSG00000167323:c:4082982-4083263	11:j:4082982-4083263	7	1.000	1.000	junction	69.535
Fallopian Tube	STIM1	gene:ENSG00000167323:s:4070026-4070203	11:j:4070203-4074502	7	0.945	1.000	junction	69.535
Fallopian Tube	STIM1	gene:ENSG00000167323:s:4086205-4086861	11:j:4086543-4091282	7	0.754	1.000	junction	69.535
Fallopian Tube	STIM1	gene:ENSG00000167323:t:3967552-3967682	11:j:3856409-3967552	7	0.804	1.000	junction	69.535
Fallopian Tube	STIM1	gene:ENSG00000167323:t:4082184-4082351	11:j:4074679-4082184	7	0.945	1.000	junction	69.535
Fallopian Tube	STIM1	gene:ENSG00000167323:t:4091282-4093210	11:j:4086543-4091282	7	0.642	1.000	junction	69.535
Fallopian Tube	STIM2	gene:ENSG00000109689:c:26957726-26995379	4:j:26957726-26995379	7	1.000	1.000	junction	28.564
Fallopian Tube	STIM2	gene:ENSG00000109689:c:26995490-26999232	4:j:26995490-26999232	7	1.000	1.000	junction	28.564
Fallopian Tube	STIM2	gene:ENSG00000109689:c:27008528-27008764	4:j:27008528-27008764	7	1.000	1.000	junction	28.564
Fallopian Tube	STIM2	gene:ENSG00000109689:c:27009002-27017711	4:j:27009002-27017711	7	1.000	1.000	junction	28.564
Fallopian Tube	STIM2	gene:ENSG00000109689:s:27002927-27003104	4:j:27003104-27007533	7	0.791	1.000	junction	28.564
Fallopian Tube	STIM2	gene:ENSG00000109689:s:27017711-27017984	4:j:27017984-27022519	7	0.644	1.000	junction	28.564
Fallopian Tube	STIM2	gene:ENSG00000109689:t:27022519-27025381	4:j:27017984-27022519	7	0.583	1.000	junction	28.564
Fallopian Tube	STIP1	gene:ENSG00000168439:c:64194620-64195645	11:j:64194620-64195645	7	1.000	1.000	junction	82.351
Fallopian Tube	STIP1	gene:ENSG00000168439:c:64197397-64197493	11:j:64197397-64197493	7	1.000	1.000	junction	82.351
Fallopian Tube	STIP1	gene:ENSG00000168439:c:64197595-64197854	11:j:64197595-64197854	7	1.000	1.000	junction	82.351
Fallopian Tube	STIP1	gene:ENSG00000168439:c:64202912-64203125	11:j:64202912-64203125	7	1.000	1.000	junction	82.351
Fallopian Tube	STIP1	gene:ENSG00000168439:c:64203228-64203450	11:j:64203228-64203450	7	1.000	1.000	junction	82.351
Fallopian Tube	STIP1	gene:ENSG00000168439:s:64186115-64186270	11:i:64186271-64186302	7	0.509	1.000	intron	82.351
Fallopian Tube	STIP1	gene:ENSG00000168439:s:64195645-64195876	11:j:64195813-64197271	7	0.923	1.000	junction	82.351
Fallopian Tube	STIP1	gene:ENSG00000168439:s:64200252-64200293	11:j:64200293-64202876	7	0.900	1.000	junction	82.351
Fallopian Tube	STIP1	gene:ENSG00000168439:s:64203450-64203622	11:j:64203622-64204054	7	0.670	1.000	junction	82.351
Fallopian Tube	STIP1	gene:ENSG00000168439:t:64193078-64193439	11:j:64186270-64193078	7	0.974	1.000	junction	82.351
Fallopian Tube	STK10	gene:ENSG00000072786:c:172064812-172082326	5:j:172064812-172082326	7	1.000	1.000	junction	11.477
Fallopian Tube	STK10	gene:ENSG00000072786:c:172082505-172082961	5:j:172082505-172082961	7	1.000	1.000	junction	11.477
Fallopian Tube	STK10	gene:ENSG00000072786:s:172060967-172061630	5:j:172057473-172061139	7	0.803	1.000	junction	11.477
Fallopian Tube	STK10	gene:ENSG00000072786:s:172064365-172064812	5:j:172061268-172064720	7	0.740	1.000	junction	11.477
Fallopian Tube	STK10	gene:ENSG00000072786:t:172060967-172061630	5:j:172061268-172064720	7	0.725	1.000	junction	11.477
Fallopian Tube	STK11	gene:ENSG00000118046:c:1218500-1219324	19:j:1218500-1219324	7	1.000	1.000	junction	43.660
Fallopian Tube	STK11	gene:ENSG00000118046:c:1220505-1220581	19:j:1220505-1220581	7	1.000	1.000	junction	43.660
Fallopian Tube	STK11	gene:ENSG00000118046:s:1206239-1207203	19:j:1207203-1218417	7	0.892	1.000	junction	43.660
Fallopian Tube	STK11	gene:ENSG00000118046:s:1219324-1219413	19:j:1219413-1220373	7	0.642	1.000	junction	43.660
Fallopian Tube	STK11	gene:ENSG00000118046:s:1221213-1221340	19:j:1221340-1221949	7	0.967	1.000	junction	43.660
Fallopian Tube	STK11	gene:ENSG00000118046:s:1223148-1223172	19:j:1223172-1226454	7	0.564	1.000	junction	43.660
Fallopian Tube	STK11	gene:ENSG00000118046:s:1226603-1226663	19:j:1226663-1227593	7	0.787	1.000	junction	43.660
Fallopian Tube	STK11	gene:ENSG00000118046:t:1218417-1218500	19:j:1207203-1218417	7	0.937	1.000	junction	43.660
Fallopian Tube	STK11	gene:ENSG00000118046:t:1221949-1222006	19:j:1221340-1221949	7	0.722	1.000	junction	43.660
Fallopian Tube	STK11IP	gene:ENSG00000144589:c:219602575-219602705	2:j:219602575-219602705	7	1.000	1.000	junction	35.772
Fallopian Tube	STK11IP	gene:ENSG00000144589:c:219605734-219605956	2:j:219605734-219605956	7	1.000	1.000	junction	35.772
Fallopian Tube	STK11IP	gene:ENSG00000144589:c:219606290-219606476	2:j:219606290-219606476	7	1.000	1.000	junction	35.772
Fallopian Tube	STK11IP	gene:ENSG00000144589:c:219606858-219607053	2:j:219606858-219607053	7	1.000	1.000	junction	35.772
Fallopian Tube	STK11IP	gene:ENSG00000144589:c:219607137-219608047	2:j:219607137-219608047	7	1.000	1.000	junction	35.772
Fallopian Tube	STK11IP	gene:ENSG00000144589:c:219608788-219609097	2:j:219608788-219609097	7	1.000	1.000	junction	35.772
Fallopian Tube	STK11IP	gene:ENSG00000144589:c:219611834-219611955	2:j:219611834-219611955	7	1.000	1.000	junction	35.772
Fallopian Tube	STK11IP	gene:ENSG00000144589:s:219601235-219601554	2:j:219601440-219601641	7	0.845	1.000	junction	35.772
Fallopian Tube	STK11IP	gene:ENSG00000144589:s:219609097-219609213	2:i:219609214-219609362	7	0.526	1.000	intron	35.772
Fallopian Tube	STK11IP	gene:ENSG00000144589:s:219611955-219612058	2:j:219612058-219613128	7	0.977	1.000	junction	35.772
Fallopian Tube	STK11IP	gene:ENSG00000144589:s:219613051-219613225	2:j:219613225-219613752	7	0.981	1.000	junction	35.772
Fallopian Tube	STK11IP	gene:ENSG00000144589:s:219613752-219613930	2:j:219613930-219614161	7	0.786	1.000	junction	35.772
Fallopian Tube	STK11IP	gene:ENSG00000144589:s:219615094-219615341	2:j:219615341-219616044	7	0.868	1.000	junction	35.772
Fallopian Tube	STK11IP	gene:ENSG00000144589:t:219611253-219611834	2:j:219609540-219611604	7	0.511	1.000	junction	35.772
Fallopian Tube	STK11IP	gene:ENSG00000144589:t:219613051-219613225	2:j:219612058-219613128	7	0.507	1.000	junction	35.772
Fallopian Tube	STK11IP	gene:ENSG00000144589:t:219614476-219614720	2:j:219614242-219614476	7	0.785	1.000	junction	35.772
Fallopian Tube	STK16	gene:ENSG00000115661:c:219248314-219248421	2:j:219248314-219248421	7	1.000	1.000	junction	27.384
Fallopian Tube	STK16	gene:ENSG00000115661:s:219245892-219246424	2:j:219246085-219246657	7	0.848	1.000	junction	27.384
Fallopian Tube	STK16	gene:ENSG00000115661:s:219246522-219246967	2:j:219246876-219247113	7	0.603	1.000	junction	27.384
Fallopian Tube	STK16	gene:ENSG00000115661:s:219247415-219247631	2:j:219247535-219247662	7	0.917	1.000	junction	27.384
Fallopian Tube	STK16	gene:ENSG00000115661:t:219247113-219247246	2:j:219246876-219247113	7	0.964	1.000	junction	27.384
Fallopian Tube	STK16	gene:ENSG00000115661:t:219247415-219247631	2:j:219247246-219247415	7	0.665	1.000	junction	27.384
Fallopian Tube	STK16	gene:ENSG00000115661:t:219248193-219248314	2:j:219247757-219248193	7	0.893	1.000	junction	27.384
Fallopian Tube	STK17A	gene:ENSG00000164543:s:43623709-43623888	7:j:43623888-43624518	7	0.551	1.000	junction	8.666
Fallopian Tube	STK17A	gene:ENSG00000164543:s:43624518-43625184	7:i:43625185-43626477	7	0.915	1.000	intron	8.666
Fallopian Tube	STK19	gene:ENSG00000204344:c:31980548-31980654	6:j:31980548-31980654	7	1.000	1.000	junction	36.200
Fallopian Tube	STK19	gene:ENSG00000204344:s:31971091-31971274	6:i:31971275-31971830	7	0.966	1.000	intron	36.200
Fallopian Tube	STK19	gene:ENSG00000204344:s:31972302-31972511	6:j:31972511-31972621	7	0.797	1.000	junction	36.200
Fallopian Tube	STK19	gene:ENSG00000204344:s:31978863-31979010	6:j:31978998-31979414	7	0.768	1.000	junction	36.200
Fallopian Tube	STK19	gene:ENSG00000204344:t:31978863-31979010	6:j:31972757-31978903	7	0.524	1.000	junction	36.200
Fallopian Tube	STK19	gene:ENSG00000204344:t:31980391-31980548	6:j:31979553-31980451	7	0.527	1.000	junction	36.200
Fallopian Tube	STK24	gene:ENSG00000102572:c:98474978-98475250	13:j:98474978-98475250	7	1.000	1.000	junction	47.946
Fallopian Tube	STK24	gene:ENSG00000102572:s:98457168-98457304	13:j:98453209-98457168	7	0.862	1.000	junction	47.946
Fallopian Tube	STK24	gene:ENSG00000102572:s:98461774-98461897	13:j:98460440-98461774	7	0.881	1.000	junction	47.946
Fallopian Tube	STK24	gene:ENSG00000102572:s:98463691-98463836	13:j:98461897-98463691	7	0.894	1.000	junction	47.946
Fallopian Tube	STK24	gene:ENSG00000102572:s:98466376-98466561	13:j:98463836-98466376	7	0.887	1.000	junction	47.946
Fallopian Tube	STK24	gene:ENSG00000102572:s:98474821-98474978	13:j:98466561-98474821	7	0.955	1.000	junction	47.946
Fallopian Tube	STK24	gene:ENSG00000102572:s:98519243-98519473	13:j:98482321-98519243	7	0.946	1.000	junction	47.946
Fallopian Tube	STK24	gene:ENSG00000102572:t:98445185-98453209	13:j:98453209-98457168	7	0.770	1.000	junction	47.946
Fallopian Tube	STK24	gene:ENSG00000102572:t:98457168-98457304	13:j:98457304-98460372	7	0.926	1.000	junction	47.946
Fallopian Tube	STK24	gene:ENSG00000102572:t:98482265-98482321	13:j:98482321-98519243	7	0.960	1.000	junction	47.946
Fallopian Tube	STK24	gene:ENSG00000102572:t:98519243-98519473	13:j:98519473-98576745	7	0.888	1.000	junction	47.946
Fallopian Tube	STK25	gene:ENSG00000115694:c:241498784-241498989	2:j:241498784-241498989	7	1.000	1.000	junction	145.362
Fallopian Tube	STK25	gene:ENSG00000115694:s:241494707-241495153	2:i:241493541-241494706	7	0.948	1.000	intron	145.362
Fallopian Tube	STK25	gene:ENSG00000115694:s:241496396-241496538	2:j:241495701-241496398	7	0.779	1.000	junction	145.362
Fallopian Tube	STK25	gene:ENSG00000115694:s:241497616-241497687	2:j:241496534-241497616	7	0.967	1.000	junction	145.362
Fallopian Tube	STK25	gene:ENSG00000115694:s:241498510-241498732	2:j:241498349-241498639	7	0.555	1.000	junction	145.362
Fallopian Tube	STK25	gene:ENSG00000115694:s:241501357-241501526	2:j:241500796-241501478	7	0.702	1.000	junction	145.362
Fallopian Tube	STK25	gene:ENSG00000115694:s:241508006-241508135	2:j:241501708-241508006	7	0.961	1.000	junction	145.362
Fallopian Tube	STK25	gene:ENSG00000115694:s:241508443-241508695	2:j:241508135-241508443	7	0.598	1.000	junction	145.362
Fallopian Tube	STK25	gene:ENSG00000115694:t:241496396-241496538	2:j:241496534-241497616	7	0.680	1.000	junction	145.362
Fallopian Tube	STK25	gene:ENSG00000115694:t:241497616-241497687	2:j:241497687-241498235	7	0.965	1.000	junction	145.362
Fallopian Tube	STK25	gene:ENSG00000115694:t:241500740-241500847	2:j:241500796-241501478	7	0.922	1.000	junction	145.362
Fallopian Tube	STK25	gene:ENSG00000115694:t:241501528-241501799	2:j:241501708-241508006	7	0.949	1.000	junction	145.362
Fallopian Tube	STK3	gene:ENSG00000104375:c:98706634-98707147	8:j:98706634-98707147	7	1.000	1.000	junction	23.512
Fallopian Tube	STK3	gene:ENSG00000104375:c:98749390-98767243	8:j:98749390-98767243	7	1.000	1.000	junction	23.512
Fallopian Tube	STK3	gene:ENSG00000104375:s:98526415-98526926	8:j:98456000-98526742	7	0.917	1.000	junction	23.512
Fallopian Tube	STK3	gene:ENSG00000104375:s:98596032-98596392	8:j:98579789-98596032	7	0.923	1.000	junction	23.512
Fallopian Tube	STK3	gene:ENSG00000104375:s:98706467-98706634	8:j:98596169-98706467	7	0.902	1.000	junction	23.512
Fallopian Tube	STK3	gene:ENSG00000104375:s:98749276-98749390	8:j:98707311-98749276	7	0.917	1.000	junction	23.512
Fallopian Tube	STK3	gene:ENSG00000104375:t:98579664-98579789	8:j:98579789-98596032	7	0.825	1.000	junction	23.512
Fallopian Tube	STK3	gene:ENSG00000104375:t:98596032-98596392	8:j:98596169-98706467	7	0.824	1.000	junction	23.512
Fallopian Tube	STK3	gene:ENSG00000104375:t:98707147-98707311	8:j:98707311-98749276	7	0.941	1.000	junction	23.512
Fallopian Tube	STK32C	gene:ENSG00000165752:s:132222641-132222772	10:j:132209101-132222641	7	0.815	1.000	junction	9.611
Fallopian Tube	STK32C	gene:ENSG00000165752:t:132209034-132209101	10:j:132209101-132222641	7	0.875	1.000	junction	9.611
Fallopian Tube	STK33	gene:ENSG00000130413:c:8457479-8461805	11:j:8457479-8461805	7	1.000	1.000	junction	18.024
Fallopian Tube	STK33	gene:ENSG00000130413:s:8435494-8435579	11:j:8413692-8435494	7	0.852	1.000	junction	18.024
Fallopian Tube	STK33	gene:ENSG00000130413:s:8473163-8473276	11:j:8464822-8473163	7	0.840	1.000	junction	18.024
Fallopian Tube	STK35	gene:ENSG00000125834:c:2103365-2116666	20:j:2103365-2116666	7	1.000	1.000	junction	11.527
Fallopian Tube	STK35	gene:ENSG00000125834:t:2143784-2148555	20:j:2117415-2143784	7	0.886	1.000	junction	11.527
Fallopian Tube	STK36	gene:ENSG00000163482:c:218673765-218673879	2:j:218673765-218673879	7	1.000	1.000	junction	51.577
Fallopian Tube	STK36	gene:ENSG00000163482:c:218673956-218675343	2:j:218673956-218675343	7	1.000	1.000	junction	51.577
Fallopian Tube	STK36	gene:ENSG00000163482:c:218680080-218680603	2:j:218680080-218680603	7	1.000	1.000	junction	51.577
Fallopian Tube	STK36	gene:ENSG00000163482:c:218680702-218685085	2:j:218680702-218685085	7	1.000	1.000	junction	51.577
Fallopian Tube	STK36	gene:ENSG00000163482:c:218689956-218690450	2:j:218689956-218690450	7	1.000	1.000	junction	51.577
Fallopian Tube	STK36	gene:ENSG00000163482:c:218692710-218693240	2:j:218692710-218693240	7	1.000	1.000	junction	51.577
Fallopian Tube	STK36	gene:ENSG00000163482:c:218693344-218693723	2:j:218693344-218693723	7	1.000	1.000	junction	51.577
Fallopian Tube	STK36	gene:ENSG00000163482:c:218693821-218693895	2:j:218693821-218693895	7	1.000	1.000	junction	51.577
Fallopian Tube	STK36	gene:ENSG00000163482:c:218693983-218694264	2:j:218693983-218694264	7	1.000	1.000	junction	51.577
Fallopian Tube	STK36	gene:ENSG00000163482:c:218699348-218701866	2:j:218699348-218701866	7	1.000	1.000	junction	51.577
Fallopian Tube	STK36	gene:ENSG00000163482:s:218672741-218673253	2:j:218672913-218673625	7	0.968	1.000	junction	51.577
Fallopian Tube	STK36	gene:ENSG00000163482:s:218684734-218685228	2:j:218685228-218688697	7	0.775	1.000	junction	51.577
Fallopian Tube	STK36	gene:ENSG00000163482:s:218688837-218688876	2:j:218688876-218689859	7	0.916	1.000	junction	51.577
Fallopian Tube	STK36	gene:ENSG00000163482:s:218692143-218692293	2:i:218692294-218692426	7	0.635	1.000	intron	51.577
Fallopian Tube	STK36	gene:ENSG00000163482:s:218696527-218696960	2:j:218696601-218697039	7	0.768	1.000	junction	51.577
Fallopian Tube	STK36	gene:ENSG00000163482:s:218697463-218697610	2:j:218697610-218697854	7	0.953	1.000	junction	51.577
Fallopian Tube	STK36	gene:ENSG00000163482:s:218697854-218698001	2:j:218698001-218698602	7	0.584	1.000	junction	51.577
Fallopian Tube	STK36	gene:ENSG00000163482:t:218688697-218688781	2:j:218685228-218688697	7	0.732	1.000	junction	51.577
Fallopian Tube	STK38	gene:ENSG00000112079:c:36497875-36498363	6:j:36497875-36498363	7	1.000	1.000	junction	24.253
Fallopian Tube	STK38	gene:ENSG00000112079:c:36506644-36507500	6:j:36506644-36507500	7	1.000	1.000	junction	24.253
Fallopian Tube	STK38	gene:ENSG00000112079:c:36521817-36524341	6:j:36521817-36524341	7	1.000	1.000	junction	24.253
Fallopian Tube	STK38	gene:ENSG00000112079:c:36524463-36525591	6:j:36524463-36525591	7	1.000	1.000	junction	24.253
Fallopian Tube	STK38	gene:ENSG00000112079:c:36525642-36540072	6:j:36525642-36540072	7	1.000	1.000	junction	24.253
Fallopian Tube	STK38	gene:ENSG00000112079:s:36496711-36496805	6:j:36495914-36496711	7	0.601	1.000	junction	24.253
Fallopian Tube	STK38	gene:ENSG00000112079:s:36497780-36497875	6:j:36496805-36497780	7	0.736	1.000	junction	24.253
Fallopian Tube	STK38	gene:ENSG00000112079:s:36506583-36506644	6:j:36499990-36506583	7	0.606	1.000	junction	24.253
Fallopian Tube	STK38	gene:ENSG00000112079:s:36515338-36515492	6:j:36507602-36515338	7	0.871	1.000	junction	24.253
Fallopian Tube	STK38	gene:ENSG00000112079:s:36521734-36521817	6:j:36517840-36521734	7	0.888	1.000	junction	24.253
Fallopian Tube	STK38	gene:ENSG00000112079:t:36499873-36499990	6:j:36499990-36506583	7	0.606	1.000	junction	24.253
Fallopian Tube	STK38	gene:ENSG00000112079:t:36515338-36515492	6:j:36515492-36517717	7	0.657	1.000	junction	24.253
Fallopian Tube	STK38L	gene:ENSG00000211455:c:27322234-27322328	12:j:27322234-27322328	7	1.000	1.000	junction	21.017
Fallopian Tube	STK38L	gene:ENSG00000211455:s:27297710-27298419	12:j:27297854-27302137	7	0.919	1.000	junction	21.017
Fallopian Tube	STK38L	gene:ENSG00000211455:s:27309114-27309197	12:j:27309197-27312549	7	0.890	1.000	junction	21.017
Fallopian Tube	STK38L	gene:ENSG00000211455:s:27312549-27312672	12:j:27312672-27314504	7	0.699	1.000	junction	21.017
Fallopian Tube	STK38L	gene:ENSG00000211455:s:27317582-27318019	12:j:27318019-27319328	7	0.872	1.000	junction	21.017
Fallopian Tube	STK38L	gene:ENSG00000211455:s:27319328-27319423	12:j:27319423-27322143	7	0.835	1.000	junction	21.017
Fallopian Tube	STK38L	gene:ENSG00000211455:t:27302136-27302506	12:j:27297854-27302137	7	0.836	1.000	junction	21.017
Fallopian Tube	STK38L	gene:ENSG00000211455:t:27309114-27309197	12:j:27308461-27309114	7	0.892	1.000	junction	21.017
Fallopian Tube	STK38L	gene:ENSG00000211455:t:27315218-27315350	12:j:27315117-27315289	7	0.799	1.000	junction	21.017
Fallopian Tube	STK39	gene:ENSG00000198648:s:168140649-168140758	2:j:168140390-168140649	7	0.875	1.000	junction	7.727
Fallopian Tube	STK40	gene:ENSG00000196182:c:36343448-36343860	1:j:36343448-36343860	7	1.000	1.000	junction	27.523
Fallopian Tube	STK40	gene:ENSG00000196182:c:36343979-36344120	1:j:36343979-36344120	7	1.000	1.000	junction	27.523
Fallopian Tube	STK40	gene:ENSG00000196182:c:36354416-36355206	1:j:36354416-36355206	7	1.000	1.000	junction	27.523
Fallopian Tube	STK40	gene:ENSG00000196182:c:36355433-36358239	1:j:36355433-36358239	7	1.000	1.000	junction	27.523
Fallopian Tube	STK40	gene:ENSG00000196182:s:36343364-36343448	1:j:36341973-36343364	7	0.693	1.000	junction	27.523
Fallopian Tube	STK40	gene:ENSG00000196182:s:36348700-36348815	1:j:36344264-36348700	7	0.721	1.000	junction	27.523
Fallopian Tube	STK40	gene:ENSG00000196182:s:36354364-36354416	1:j:36348815-36354364	7	0.922	1.000	junction	27.523
Fallopian Tube	STK40	gene:ENSG00000196182:s:36361221-36361340	1:j:36358822-36361221	7	0.913	1.000	junction	27.523
Fallopian Tube	STK40	gene:ENSG00000196182:t:36358239-36358382	1:j:36358382-36358737	7	0.926	1.000	junction	27.523
Fallopian Tube	STMN1	gene:ENSG00000117632:s:25901407-25901682	1:j:25901087-25901491	7	0.746	1.000	junction	51.292
Fallopian Tube	STMN1	gene:ENSG00000117632:s:25903641-25903813	1:j:25901682-25903641	7	0.859	1.000	junction	51.292
Fallopian Tube	STMN1	gene:ENSG00000117632:t:25903641-25903813	1:j:25903813-25904664	7	0.984	1.000	junction	51.292
Fallopian Tube	STMN1	gene:ENSG00000117632:t:25904664-25904738	1:j:25904738-25906389	7	0.728	1.000	junction	51.292
Fallopian Tube	STMN3	gene:ENSG00000197457:c:63643931-63644214	20:j:63643931-63644214	7	1.000	1.000	junction	29.150
Fallopian Tube	STMN3	gene:ENSG00000197457:s:63643659-63643931	20:j:63642299-63643756	7	0.836	1.000	junction	29.150
Fallopian Tube	STMN3	gene:ENSG00000197457:t:63644214-63644309	20:j:63644309-63653327	7	0.933	1.000	junction	29.150
Fallopian Tube	STMP1	gene:ENSG00000243317:s:135662496-135662594	7:j:135662594-135672753	7	0.985	1.000	junction	20.281
Fallopian Tube	STMP1	gene:ENSG00000243317:s:135672753-135673288	7:j:135672806-135674091	7	0.978	1.000	junction	20.281
Fallopian Tube	STN1	gene:ENSG00000107960:c:103892252-103897548	10:j:103892252-103897548	7	1.000	1.000	junction	12.139
Fallopian Tube	STN1	gene:ENSG00000107960:c:103900223-103905091	10:j:103900223-103905091	7	1.000	1.000	junction	12.139
Fallopian Tube	STN1	gene:ENSG00000107960:c:103905156-103910527	10:j:103905156-103910527	7	1.000	1.000	junction	12.139
Fallopian Tube	STN1	gene:ENSG00000107960:s:103889072-103889144	10:j:103882841-103889072	7	0.678	1.000	junction	12.139
Fallopian Tube	STN1	gene:ENSG00000107960:s:103898877-103899000	10:j:103897719-103898877	7	0.924	1.000	junction	12.139
Fallopian Tube	STN1	gene:ENSG00000107960:s:103899960-103900223	10:j:103899000-103900062	7	0.975	1.000	junction	12.139
Fallopian Tube	STN1	gene:ENSG00000107960:t:103889072-103889144	10:j:103889144-103892130	7	0.935	1.000	junction	12.139
Fallopian Tube	STN1	gene:ENSG00000107960:t:103897548-103897719	10:j:103897719-103898877	7	0.819	1.000	junction	12.139
Fallopian Tube	STN1	gene:ENSG00000107960:t:103910527-103910622	10:j:103910622-103917462	7	0.878	1.000	junction	12.139
Fallopian Tube	STOM	gene:ENSG00000148175:s:121348015-121348149	9:j:121341408-121348015	7	0.898	1.000	junction	141.727
Fallopian Tube	STOM	gene:ENSG00000148175:s:121349120-121349323	9:j:121348149-121349120	7	0.781	1.000	junction	141.727
Fallopian Tube	STOM	gene:ENSG00000148175:s:121353220-121353302	9:j:121349323-121353220	7	0.920	1.000	junction	141.727
Fallopian Tube	STOM	gene:ENSG00000148175:s:121354601-121354673	9:j:121353302-121354601	7	0.839	1.000	junction	141.727
Fallopian Tube	STOM	gene:ENSG00000148175:s:121356053-121356156	9:j:121354673-121356053	7	0.812	1.000	junction	141.727
Fallopian Tube	STOM	gene:ENSG00000148175:s:121370127-121370304	9:j:121356156-121370127	7	0.978	1.000	junction	141.727
Fallopian Tube	STOML1	gene:ENSG00000067221:c:73985513-73988599	15:j:73985513-73988599	7	1.000	1.000	junction	10.455
Fallopian Tube	STOML1	gene:ENSG00000067221:t:73978923-73984130	15:j:73984130-73984659	7	0.923	1.000	junction	10.455
Fallopian Tube	STOML2	gene:ENSG00000165283:c:35100172-35100598	9:j:35100172-35100598	7	1.000	1.000	junction	84.658
Fallopian Tube	STOML2	gene:ENSG00000165283:c:35100726-35100932	9:j:35100726-35100932	7	1.000	1.000	junction	84.658
Fallopian Tube	STOML2	gene:ENSG00000165283:c:35101011-35101135	9:j:35101011-35101135	7	1.000	1.000	junction	84.658
Fallopian Tube	STOML2	gene:ENSG00000165283:c:35101560-35101710	9:j:35101560-35101710	7	1.000	1.000	junction	84.658
Fallopian Tube	STOML2	gene:ENSG00000165283:c:35101811-35101904	9:j:35101811-35101904	7	1.000	1.000	junction	84.658
Fallopian Tube	STOML2	gene:ENSG00000165283:c:35101962-35102095	9:j:35101962-35102095	7	1.000	1.000	junction	84.658
Fallopian Tube	STOML2	gene:ENSG00000165283:s:35103050-35103195	9:j:35102823-35103050	7	0.983	1.000	junction	84.658
Fallopian Tube	STOML2	gene:ENSG00000165283:t:35102095-35102364	9:j:35102194-35102686	7	0.740	1.000	junction	84.658
Fallopian Tube	STON1	gene:ENSG00000243244:s:48530171-48530216	2:i:48530217-48530712	7	0.554	1.000	intron	21.938
Fallopian Tube	STON1	gene:ENSG00000243244:s:48591653-48591855	2:j:48591855-48595228	7	0.783	1.000	junction	21.938
Fallopian Tube	STRADA	gene:ENSG00000266173:c:63710614-63710728	17:j:63710614-63710728	7	1.000	1.000	junction	39.316
Fallopian Tube	STRADA	gene:ENSG00000266173:s:63690473-63690597	17:i:63689176-63690472	7	0.896	1.000	intron	39.316
Fallopian Tube	STRADA	gene:ENSG00000266173:s:63710362-63710614	17:j:63707418-63710491	7	0.836	1.000	junction	39.316
Fallopian Tube	STRADA	gene:ENSG00000266173:s:63741718-63741986	17:j:63728413-63741741	7	0.966	1.000	junction	39.316
Fallopian Tube	STRADB	gene:ENSG00000082146:s:201454746-201454852	2:j:201454852-201458784	7	0.954	1.000	junction	20.333
Fallopian Tube	STRADB	gene:ENSG00000082146:s:201458784-201458864	2:j:201458864-201469953	7	0.951	1.000	junction	20.333
Fallopian Tube	STRADB	gene:ENSG00000082146:s:201475619-201475742	2:j:201475742-201477619	7	0.753	1.000	junction	20.333
Fallopian Tube	STRADB	gene:ENSG00000082146:t:201458784-201458864	2:j:201454852-201458784	7	0.916	1.000	junction	20.333
Fallopian Tube	STRADB	gene:ENSG00000082146:t:201472857-201473076	2:j:201470052-201472955	7	0.954	1.000	junction	20.333
Fallopian Tube	STRAP	gene:ENSG00000023734:c:15890009-15890597	12:j:15890009-15890597	7	1.000	1.000	junction	88.189
Fallopian Tube	STRAP	gene:ENSG00000023734:c:15894143-15895359	12:j:15894143-15895359	7	1.000	1.000	junction	88.189
Fallopian Tube	STRAP	gene:ENSG00000023734:c:15895496-15897882	12:j:15895496-15897882	7	1.000	1.000	junction	88.189
Fallopian Tube	STRAP	gene:ENSG00000023734:s:15882391-15882819	12:j:15882819-15883541	7	0.778	1.000	junction	88.189
Fallopian Tube	STRAP	gene:ENSG00000023734:s:15890597-15890669	12:j:15890669-15894047	7	0.938	1.000	junction	88.189
Fallopian Tube	STRAP	gene:ENSG00000023734:s:15897882-15898272	12:j:15898018-15899904	7	0.885	1.000	junction	88.189
Fallopian Tube	STRAP	gene:ENSG00000023734:s:15899904-15900053	12:j:15900053-15900947	7	0.782	1.000	junction	88.189
Fallopian Tube	STRAP	gene:ENSG00000023734:s:15900899-15901012	12:j:15901012-15902917	7	0.856	1.000	junction	88.189
Fallopian Tube	STRAP	gene:ENSG00000023734:t:15883541-15883676	12:j:15882819-15883541	7	0.992	1.000	junction	88.189
Fallopian Tube	STRAP	gene:ENSG00000023734:t:15889928-15890009	12:j:15883676-15889928	7	0.759	1.000	junction	88.189
Fallopian Tube	STRBP	gene:ENSG00000165209:c:123170046-123173677	9:j:123170046-123173677	7	1.000	1.000	junction	9.110
Fallopian Tube	STRBP	gene:ENSG00000165209:s:123146855-123147054	9:j:123139687-123146855	7	0.955	1.000	junction	9.110
Fallopian Tube	STRBP	gene:ENSG00000165209:t:123136381-123136515	9:j:123136515-123139529	7	0.964	1.000	junction	9.110
Fallopian Tube	STRIP1	gene:ENSG00000143093:c:110038757-110039172	1:j:110038757-110039172	7	1.000	1.000	junction	29.045
Fallopian Tube	STRIP1	gene:ENSG00000143093:c:110039306-110039395	1:j:110039306-110039395	7	1.000	1.000	junction	29.045
Fallopian Tube	STRIP1	gene:ENSG00000143093:c:110040703-110041536	1:j:110040703-110041536	7	1.000	1.000	junction	29.045
Fallopian Tube	STRIP1	gene:ENSG00000143093:c:110041642-110041734	1:j:110041642-110041734	7	1.000	1.000	junction	29.045
Fallopian Tube	STRIP1	gene:ENSG00000143093:c:110043270-110043639	1:j:110043270-110043639	7	1.000	1.000	junction	29.045
Fallopian Tube	STRIP1	gene:ENSG00000143093:c:110044905-110045015	1:j:110044905-110045015	7	1.000	1.000	junction	29.045
Fallopian Tube	STRIP1	gene:ENSG00000143093:c:110047616-110047772	1:j:110047616-110047772	7	1.000	1.000	junction	29.045
Fallopian Tube	STRIP1	gene:ENSG00000143093:c:110049238-110049460	1:j:110049238-110049460	7	1.000	1.000	junction	29.045
Fallopian Tube	STRIP1	gene:ENSG00000143093:c:110050409-110050956	1:j:110050409-110050956	7	1.000	1.000	junction	29.045
Fallopian Tube	STRIP1	gene:ENSG00000143093:c:110051060-110051683	1:j:110051060-110051683	7	1.000	1.000	junction	29.045
Fallopian Tube	STRIP1	gene:ENSG00000143093:c:110051887-110053665	1:j:110051887-110053665	7	1.000	1.000	junction	29.045
Fallopian Tube	STRIP1	gene:ENSG00000143093:s:110039395-110039717	1:j:110039515-110040635	7	0.956	1.000	junction	29.045
Fallopian Tube	STRIP1	gene:ENSG00000143093:s:110041734-110041861	1:j:110041861-110043088	7	0.694	1.000	junction	29.045
Fallopian Tube	STRIP1	gene:ENSG00000143093:s:110043639-110043856	1:j:110043856-110044840	7	0.971	1.000	junction	29.045
Fallopian Tube	STRIP1	gene:ENSG00000143093:s:110045015-110045497	1:j:110045078-110046680	7	0.899	1.000	junction	29.045
Fallopian Tube	STRIP1	gene:ENSG00000143093:s:110046680-110046751	1:j:110046751-110047542	7	0.650	1.000	junction	29.045
Fallopian Tube	STRIP1	gene:ENSG00000143093:s:110047772-110048304	1:j:110047869-110049112	7	0.588	1.000	junction	29.045
Fallopian Tube	STRIP1	gene:ENSG00000143093:s:110049460-110049560	1:j:110049560-110050343	7	0.760	1.000	junction	29.045
Fallopian Tube	STRIP1	gene:ENSG00000143093:t:110040635-110040703	1:j:110039515-110040635	7	0.956	1.000	junction	29.045
Fallopian Tube	STRN3	gene:ENSG00000196792:c:30895580-30895662	14:j:30895580-30895662	7	1.000	1.000	junction	14.153
Fallopian Tube	STRN3	gene:ENSG00000196792:c:30905558-30906877	14:j:30905558-30906877	7	1.000	1.000	junction	14.153
Fallopian Tube	STRN3	gene:ENSG00000196792:c:30907044-30911041	14:j:30907044-30911041	7	1.000	1.000	junction	14.153
Fallopian Tube	STRN3	gene:ENSG00000196792:s:30902536-30902643	14:j:30895748-30902536	7	0.978	1.000	junction	14.153
Fallopian Tube	STRN3	gene:ENSG00000196792:s:30905417-30905558	14:j:30902643-30905418	7	0.872	1.000	junction	14.153
Fallopian Tube	STRN3	gene:ENSG00000196792:t:30912007-30912311	14:j:30912182-30913524	7	0.693	1.000	junction	14.153
Fallopian Tube	STRN4	gene:ENSG00000090372:c:46720338-46720536	19:j:46720338-46720536	7	1.000	1.000	junction	62.937
Fallopian Tube	STRN4	gene:ENSG00000090372:c:46722072-46722242	19:j:46722072-46722242	7	1.000	1.000	junction	62.937
Fallopian Tube	STRN4	gene:ENSG00000090372:c:46722340-46722810	19:j:46722340-46722810	7	1.000	1.000	junction	62.937
Fallopian Tube	STRN4	gene:ENSG00000090372:c:46722950-46723114	19:j:46722950-46723114	7	1.000	1.000	junction	62.937
Fallopian Tube	STRN4	gene:ENSG00000090372:c:46725379-46725473	19:j:46725379-46725473	7	1.000	1.000	junction	62.937
Fallopian Tube	STRN4	gene:ENSG00000090372:c:46728777-46730732	19:j:46728777-46730732	7	1.000	1.000	junction	62.937
Fallopian Tube	STRN4	gene:ENSG00000090372:c:46736901-46738164	19:j:46736901-46738164	7	1.000	1.000	junction	62.937
Fallopian Tube	STRN4	gene:ENSG00000090372:s:46724807-46724928	19:j:46723284-46724807	7	0.804	1.000	junction	62.937
Fallopian Tube	STRN4	gene:ENSG00000090372:s:46727452-46727691	19:j:46725648-46727452	7	0.696	1.000	junction	62.937
Fallopian Tube	STRN4	gene:ENSG00000090372:s:46727894-46728126	19:j:46727546-46727894	7	0.628	1.000	junction	62.937
Fallopian Tube	STRN4	gene:ENSG00000090372:s:46736823-46736901	19:j:46733236-46736823	7	0.918	1.000	junction	62.937
Fallopian Tube	STRN4	gene:ENSG00000090372:t:46727894-46728126	19:j:46728007-46728618	7	0.928	1.000	junction	62.937
Fallopian Tube	STRN4	gene:ENSG00000090372:t:46730732-46730931	19:j:46730873-46733039	7	0.979	1.000	junction	62.937
Fallopian Tube	STRN4	gene:ENSG00000090372:t:46733039-46733449	19:j:46733236-46736823	7	0.927	1.000	junction	62.937
Fallopian Tube	STRN4	gene:ENSG00000090372:t:46738785-46738888	19:j:46738888-46746149	7	0.919	1.000	junction	62.937
Fallopian Tube	STT3A	gene:ENSG00000134910:c:125597119-125602303	11:j:125597119-125602303	7	1.000	1.000	junction	67.292
Fallopian Tube	STT3A	gene:ENSG00000134910:c:125602424-125602803	11:j:125602424-125602803	7	1.000	1.000	junction	67.292
Fallopian Tube	STT3A	gene:ENSG00000134910:c:125604247-125605629	11:j:125604247-125605629	7	1.000	1.000	junction	67.292
Fallopian Tube	STT3A	gene:ENSG00000134910:c:125605735-125606301	11:j:125605735-125606301	7	1.000	1.000	junction	67.292
Fallopian Tube	STT3A	gene:ENSG00000134910:c:125612747-125612989	11:j:125612747-125612989	7	1.000	1.000	junction	67.292
Fallopian Tube	STT3A	gene:ENSG00000134910:c:125613177-125614087	11:j:125613177-125614087	7	1.000	1.000	junction	67.292
Fallopian Tube	STT3A	gene:ENSG00000134910:c:125614203-125614324	11:j:125614203-125614324	7	1.000	1.000	junction	67.292
Fallopian Tube	STT3A	gene:ENSG00000134910:c:125614426-125618373	11:j:125614426-125618373	7	1.000	1.000	junction	67.292
Fallopian Tube	STT3A	gene:ENSG00000134910:c:125618561-125620011	11:j:125618561-125620011	7	1.000	1.000	junction	67.292
Fallopian Tube	STT3A	gene:ENSG00000134910:s:125592795-125592918	11:j:125592918-125595881	7	0.922	1.000	junction	67.292
Fallopian Tube	STT3A	gene:ENSG00000134910:s:125608109-125608404	11:j:125608289-125609434	7	0.895	1.000	junction	67.292
Fallopian Tube	STT3A	gene:ENSG00000134910:s:125609419-125609589	11:j:125609589-125611428	7	0.883	1.000	junction	67.292
Fallopian Tube	STT3A	gene:ENSG00000134910:s:125620011-125620126	11:j:125620126-125620772	7	0.780	1.000	junction	67.292
Fallopian Tube	STT3A	gene:ENSG00000134910:t:125595881-125596003	11:j:125592918-125595881	7	0.941	1.000	junction	67.292
Fallopian Tube	STT3A	gene:ENSG00000134910:t:125597059-125597119	11:j:125596003-125597059	7	0.924	1.000	junction	67.292
Fallopian Tube	STT3A	gene:ENSG00000134910:t:125611428-125611519	11:j:125609589-125611428	7	0.964	1.000	junction	67.292
Fallopian Tube	STT3A	gene:ENSG00000134910:t:125612592-125612747	11:j:125611519-125612592	7	0.772	1.000	junction	67.292
Fallopian Tube	STT3B	gene:ENSG00000163527:c:31576504-31579809	3:j:31576504-31579809	7	1.000	1.000	junction	47.004
Fallopian Tube	STT3B	gene:ENSG00000163527:c:31580096-31596798	3:j:31580096-31596798	7	1.000	1.000	junction	47.004
Fallopian Tube	STT3B	gene:ENSG00000163527:c:31596863-31600360	3:j:31596863-31600360	7	1.000	1.000	junction	47.004
Fallopian Tube	STT3B	gene:ENSG00000163527:c:31600459-31615105	3:j:31600459-31615105	7	1.000	1.000	junction	47.004
Fallopian Tube	STT3B	gene:ENSG00000163527:c:31615203-31616929	3:j:31615203-31616929	7	1.000	1.000	junction	47.004
Fallopian Tube	STT3B	gene:ENSG00000163527:c:31622308-31623674	3:j:31622308-31623674	7	1.000	1.000	junction	47.004
Fallopian Tube	STT3B	gene:ENSG00000163527:c:31623861-31624914	3:j:31623861-31624914	7	1.000	1.000	junction	47.004
Fallopian Tube	STT3B	gene:ENSG00000163527:c:31625085-31625954	3:j:31625085-31625954	7	1.000	1.000	junction	47.004
Fallopian Tube	STT3B	gene:ENSG00000163527:s:31617940-31617988	3:j:31617988-31619676	7	0.826	1.000	junction	47.004
Fallopian Tube	STT3B	gene:ENSG00000163527:s:31619676-31619830	3:j:31619830-31622097	7	0.773	1.000	junction	47.004
Fallopian Tube	STT3B	gene:ENSG00000163527:s:31625954-31626127	3:j:31626127-31629298	7	0.841	1.000	junction	47.004
Fallopian Tube	STT3B	gene:ENSG00000163527:s:31629251-31629411	3:j:31629411-31632935	7	0.936	1.000	junction	47.004
Fallopian Tube	STT3B	gene:ENSG00000163527:s:31632935-31633184	3:j:31633147-31635984	7	0.862	1.000	junction	47.004
Fallopian Tube	STT3B	gene:ENSG00000163527:t:31576396-31576504	3:j:31533312-31576396	7	0.945	1.000	junction	47.004
Fallopian Tube	STT3B	gene:ENSG00000163527:t:31622097-31622308	3:j:31619830-31622097	7	0.544	1.000	junction	47.004
Fallopian Tube	STUB1	gene:ENSG00000103266:s:680224-680684	16:j:680684-681152	7	0.959	1.000	junction	80.120
Fallopian Tube	STUB1	gene:ENSG00000103266:s:681793-681903	16:i:681904-682019	7	0.645	1.000	intron	80.120
Fallopian Tube	STUB1	gene:ENSG00000103266:s:682020-682076	16:i:682077-682164	7	0.708	1.000	intron	80.120
Fallopian Tube	STUB1	gene:ENSG00000103266:s:682165-682281	16:i:682282-682363	7	0.613	1.000	intron	80.120
Fallopian Tube	STX10	gene:ENSG00000104915:c:13144870-13145288	19:j:13144870-13145288	7	1.000	1.000	junction	52.446
Fallopian Tube	STX10	gene:ENSG00000104915:c:13149091-13149499	19:j:13149091-13149499	7	1.000	1.000	junction	52.446
Fallopian Tube	STX10	gene:ENSG00000104915:s:13144489-13144671	19:i:13144487-13144488	7	0.564	1.000	intron	52.446
Fallopian Tube	STX10	gene:ENSG00000104915:s:13144764-13144870	19:j:13144671-13144764	7	0.965	1.000	junction	52.446
Fallopian Tube	STX10	gene:ENSG00000104915:s:13149029-13149091	19:j:13145395-13149029	7	0.920	1.000	junction	52.446
Fallopian Tube	STX10	gene:ENSG00000104915:s:13149713-13149897	19:j:13149593-13149728	7	0.953	1.000	junction	52.446
Fallopian Tube	STX10	gene:ENSG00000104915:s:13150139-13150383	19:i:13149898-13150138	7	0.541	1.000	intron	52.446
Fallopian Tube	STX10	gene:ENSG00000104915:t:13145288-13145414	19:j:13145395-13149029	7	0.954	1.000	junction	52.446
Fallopian Tube	STX12	gene:ENSG00000117758:c:27773425-27789562	1:j:27773425-27789562	7	1.000	1.000	junction	37.868
Fallopian Tube	STX12	gene:ENSG00000117758:c:27789631-27793533	1:j:27789631-27793533	7	1.000	1.000	junction	37.868
Fallopian Tube	STX12	gene:ENSG00000117758:s:27793533-27793632	1:j:27793632-27801678	7	0.931	1.000	junction	37.868
Fallopian Tube	STX12	gene:ENSG00000117758:s:27801678-27802039	1:j:27801815-27810246	7	0.870	1.000	junction	37.868
Fallopian Tube	STX12	gene:ENSG00000117758:s:27809923-27810289	1:j:27810289-27812163	7	0.815	1.000	junction	37.868
Fallopian Tube	STX12	gene:ENSG00000117758:s:27812163-27812268	1:j:27812268-27817851	7	0.902	1.000	junction	37.868
Fallopian Tube	STX12	gene:ENSG00000117758:s:27817851-27818074	1:j:27817923-27819650	7	0.573	1.000	junction	37.868
Fallopian Tube	STX12	gene:ENSG00000117758:s:27819650-27819732	1:j:27819732-27822231	7	0.838	1.000	junction	37.868
Fallopian Tube	STX12	gene:ENSG00000117758:t:27812163-27812268	1:j:27810289-27812163	7	0.934	1.000	junction	37.868
Fallopian Tube	STX16	gene:ENSG00000124222:s:58651253-58651531	20:i:58651532-58651604	7	0.987	1.000	intron	61.033
Fallopian Tube	STX16	gene:ENSG00000124222:s:58651605-58652087	20:i:58652088-58652096	7	0.655	1.000	intron	61.033
Fallopian Tube	STX16	gene:ENSG00000124222:s:58673631-58673711	20:j:58673711-58676187	7	0.869	1.000	junction	61.033
Fallopian Tube	STX16-NPEPL1	gene:ENSG00000254995:s:58673631-58673711	20:i:58673712-58691033	7	0.674	1.000	intron	13.838
Fallopian Tube	STX17	gene:ENSG00000136874:s:99967270-99967739	9:j:99967739-99968434	7	0.559	1.000	junction	10.843
Fallopian Tube	STX18	gene:ENSG00000168818:c:4457257-4457423	4:j:4457257-4457423	7	1.000	1.000	junction	42.848
Fallopian Tube	STX18	gene:ENSG00000168818:c:4457500-4459372	4:j:4457500-4459372	7	1.000	1.000	junction	42.848
Fallopian Tube	STX18	gene:ENSG00000168818:s:4420221-4420944	4:j:4420129-4420864	7	0.971	1.000	junction	42.848
Fallopian Tube	STX18	gene:ENSG00000168818:s:4434770-4434858	4:j:4425222-4434770	7	0.677	1.000	junction	42.848
Fallopian Tube	STX18	gene:ENSG00000168818:s:4438394-4438509	4:j:4434858-4438394	7	0.933	1.000	junction	42.848
Fallopian Tube	STX18	gene:ENSG00000168818:s:4457191-4457257	4:j:4438509-4457191	7	0.908	1.000	junction	42.848
Fallopian Tube	STX18	gene:ENSG00000168818:t:4415742-4416163	4:i:4416164-4418967	7	0.948	1.000	intron	42.848
Fallopian Tube	STX18	gene:ENSG00000168818:t:4420221-4420944	4:j:4420944-4423518	7	0.869	1.000	junction	42.848
Fallopian Tube	STX18	gene:ENSG00000168818:t:4423518-4423823	4:j:4423587-4425164	7	0.674	1.000	junction	42.848
Fallopian Tube	STX18	gene:ENSG00000168818:t:4438394-4438509	4:j:4438509-4457191	7	0.876	1.000	junction	42.848
Fallopian Tube	STX18	gene:ENSG00000168818:t:4459372-4459487	4:j:4459487-4471639	7	0.975	1.000	junction	42.848
Fallopian Tube	STX1A	gene:ENSG00000106089:c:73700484-73700730	7:j:73700484-73700730	7	1.000	1.000	junction	11.615
Fallopian Tube	STX2	gene:ENSG00000111450:c:130801290-130801415	12:j:130801290-130801415	7	1.000	1.000	junction	18.435
Fallopian Tube	STX2	gene:ENSG00000111450:c:130813031-130821689	12:j:130813031-130821689	7	1.000	1.000	junction	18.435
Fallopian Tube	STX2	gene:ENSG00000111450:c:130821788-130827193	12:j:130821788-130827193	7	1.000	1.000	junction	18.435
Fallopian Tube	STX2	gene:ENSG00000111450:s:130801153-130801290	12:j:130798635-130801153	7	0.796	1.000	junction	18.435
Fallopian Tube	STX2	gene:ENSG00000111450:s:130808631-130808704	12:j:130807090-130808631	7	0.967	1.000	junction	18.435
Fallopian Tube	STX2	gene:ENSG00000111450:s:130812957-130813031	12:j:130808704-130812957	7	0.938	1.000	junction	18.435
Fallopian Tube	STX2	gene:ENSG00000111450:t:130798393-130798635	12:j:130798635-130801153	7	0.980	1.000	junction	18.435
Fallopian Tube	STX2	gene:ENSG00000111450:t:130808631-130808704	12:j:130808704-130812957	7	0.732	1.000	junction	18.435
Fallopian Tube	STX3	gene:ENSG00000166900:t:59788873-59789201	11:j:59787136-59788873	7	0.915	1.000	junction	23.191
Fallopian Tube	STX4	gene:ENSG00000103496:c:31038034-31038114	16:j:31038034-31038114	7	1.000	1.000	junction	70.003
Fallopian Tube	STX4	gene:ENSG00000103496:c:31042027-31042142	16:j:31042027-31042142	7	1.000	1.000	junction	70.003
Fallopian Tube	STX4	gene:ENSG00000103496:s:31034013-31034114	16:j:31034114-31034226	7	0.793	1.000	junction	70.003
Fallopian Tube	STX4	gene:ENSG00000103496:s:31034462-31034877	16:j:31034536-31034970	7	0.982	1.000	junction	70.003
Fallopian Tube	STX4	gene:ENSG00000103496:s:31034970-31035040	16:j:31035040-31037926	7	0.939	1.000	junction	70.003
Fallopian Tube	STX4	gene:ENSG00000103496:s:31039723-31039818	16:j:31039818-31039912	7	0.995	1.000	junction	70.003
Fallopian Tube	STX4	gene:ENSG00000103496:t:31034013-31034114	16:j:31033835-31034013	7	0.898	1.000	junction	70.003
Fallopian Tube	STX4	gene:ENSG00000103496:t:31037926-31038034	16:j:31035040-31037926	7	0.955	1.000	junction	70.003
Fallopian Tube	STX4	gene:ENSG00000103496:t:31039541-31039651	16:j:31038647-31039541	7	0.994	1.000	junction	70.003
Fallopian Tube	STX4	gene:ENSG00000103496:t:31039912-31040168	16:j:31039818-31039912	7	0.983	1.000	junction	70.003
Fallopian Tube	STX4	gene:ENSG00000103496:t:31041891-31042027	16:i:31040169-31041890	7	0.683	1.000	intron	70.003
Fallopian Tube	STX5	gene:ENSG00000162236:c:62824287-62824459	11:j:62824287-62824459	7	1.000	1.000	junction	35.646
Fallopian Tube	STX5	gene:ENSG00000162236:c:62825117-62825283	11:j:62825117-62825283	7	1.000	1.000	junction	35.646
Fallopian Tube	STX5	gene:ENSG00000162236:c:62825339-62825423	11:j:62825339-62825423	7	1.000	1.000	junction	35.646
Fallopian Tube	STX5	gene:ENSG00000162236:c:62827225-62827343	11:j:62827225-62827343	7	1.000	1.000	junction	35.646
Fallopian Tube	STX5	gene:ENSG00000162236:s:62823915-62824287	11:j:62807628-62824166	7	0.938	1.000	junction	35.646
Fallopian Tube	STX5	gene:ENSG00000162236:s:62825025-62825117	11:j:62824565-62825036	7	0.593	1.000	junction	35.646
Fallopian Tube	STX5	gene:ENSG00000162236:s:62831019-62831262	11:j:62827631-62831019	7	0.970	1.000	junction	35.646
Fallopian Tube	STX5	gene:ENSG00000162236:t:62827561-62827631	11:j:62827631-62831019	7	0.955	1.000	junction	35.646
Fallopian Tube	STX6	gene:ENSG00000135823:c:180984771-180988239	1:j:180984771-180988239	7	1.000	1.000	junction	8.458
Fallopian Tube	STX6	gene:ENSG00000135823:c:180988345-180989984	1:j:180988345-180989984	7	1.000	1.000	junction	8.458
Fallopian Tube	STX6	gene:ENSG00000135823:c:180990109-180993363	1:j:180990109-180993363	7	1.000	1.000	junction	8.458
Fallopian Tube	STX6	gene:ENSG00000135823:c:181002700-181005294	1:j:181002700-181005294	7	1.000	1.000	junction	8.458
Fallopian Tube	STX6	gene:ENSG00000135823:s:180984677-180984771	1:j:180976646-180984677	7	0.750	1.000	junction	8.458
Fallopian Tube	STX6	gene:ENSG00000135823:t:180993363-180993425	1:j:180993425-181002606	7	0.952	1.000	junction	8.458
Fallopian Tube	STX7	gene:ENSG00000079950:c:132470047-132470574	6:j:132470047-132470574	7	1.000	1.000	junction	18.786
Fallopian Tube	STX7	gene:ENSG00000079950:c:132470626-132471463	6:j:132470626-132471463	7	1.000	1.000	junction	18.786
Fallopian Tube	STX7	gene:ENSG00000079950:c:132472375-132475593	6:j:132472375-132475593	7	1.000	1.000	junction	18.786
Fallopian Tube	STX7	gene:ENSG00000079950:c:132475662-132503446	6:j:132475662-132503446	7	1.000	1.000	junction	18.786
Fallopian Tube	STX7	gene:ENSG00000079950:s:132463993-132464075	6:j:132460850-132463993	7	0.911	1.000	junction	18.786
Fallopian Tube	STX7	gene:ENSG00000079950:s:132469951-132470047	6:j:132468475-132469951	7	0.953	1.000	junction	18.786
Fallopian Tube	STX7	gene:ENSG00000079950:t:132445867-132460850	6:j:132460850-132463993	7	0.758	1.000	junction	18.786
Fallopian Tube	STX7	gene:ENSG00000079950:t:132463993-132464075	6:j:132464075-132468403	7	0.890	1.000	junction	18.786
Fallopian Tube	STX8	gene:ENSG00000170310:s:9377889-9378653	17:j:9250645-9378552	7	0.990	1.000	junction	48.738
Fallopian Tube	STX8	gene:ENSG00000170310:s:9545172-9545282	17:j:9505162-9545172	7	0.913	1.000	junction	48.738
Fallopian Tube	STX8	gene:ENSG00000170310:s:9556897-9557528	17:j:9545282-9557434	7	0.896	1.000	junction	48.738
Fallopian Tube	STX8	gene:ENSG00000170310:s:9568371-9568470	17:j:9557528-9568371	7	0.948	1.000	junction	48.738
Fallopian Tube	STX8	gene:ENSG00000170310:s:9575792-9576236	17:j:9568470-9575792	7	0.957	1.000	junction	48.738
Fallopian Tube	STX8	gene:ENSG00000170310:t:9250471-9250645	17:j:9250645-9378552	7	0.988	1.000	junction	48.738
Fallopian Tube	STX8	gene:ENSG00000170310:t:9377889-9378653	17:j:9378653-9491829	7	0.924	1.000	junction	48.738
Fallopian Tube	STX8	gene:ENSG00000170310:t:9491829-9491921	17:j:9491921-9505038	7	0.917	1.000	junction	48.738
Fallopian Tube	STX8	gene:ENSG00000170310:t:9505038-9505162	17:j:9505162-9545172	7	0.959	1.000	junction	48.738
Fallopian Tube	STX8	gene:ENSG00000170310:t:9556897-9557528	17:j:9557528-9568371	7	0.976	1.000	junction	48.738
Fallopian Tube	STX8	gene:ENSG00000170310:t:9568371-9568470	17:j:9568470-9575792	7	0.870	1.000	junction	48.738
Fallopian Tube	STXBP1	gene:ENSG00000136854:c:127651652-127653715	9:j:127651652-127653715	7	1.000	1.000	junction	49.152
Fallopian Tube	STXBP1	gene:ENSG00000136854:c:127658451-127660030	9:j:127658451-127660030	7	1.000	1.000	junction	49.152
Fallopian Tube	STXBP1	gene:ENSG00000136854:c:127660108-127661102	9:j:127660108-127661102	7	1.000	1.000	junction	49.152
Fallopian Tube	STXBP1	gene:ENSG00000136854:c:127665331-127666166	9:j:127665331-127666166	7	1.000	1.000	junction	49.152
Fallopian Tube	STXBP1	gene:ENSG00000136854:c:127666296-127668080	9:j:127666296-127668080	7	1.000	1.000	junction	49.152
Fallopian Tube	STXBP1	gene:ENSG00000136854:c:127668187-127669898	9:j:127668187-127669898	7	1.000	1.000	junction	49.152
Fallopian Tube	STXBP1	gene:ENSG00000136854:c:127669958-127672051	9:j:127669958-127672051	7	1.000	1.000	junction	49.152
Fallopian Tube	STXBP1	gene:ENSG00000136854:c:127672116-127673181	9:j:127672116-127673181	7	1.000	1.000	junction	49.152
Fallopian Tube	STXBP1	gene:ENSG00000136854:c:127676753-127678431	9:j:127676753-127678431	7	1.000	1.000	junction	49.152
Fallopian Tube	STXBP1	gene:ENSG00000136854:c:127680242-127682406	9:j:127680242-127682406	7	1.000	1.000	junction	49.152
Fallopian Tube	STXBP1	gene:ENSG00000136854:s:127612207-127612440	9:j:127612440-127651603	7	0.932	1.000	junction	49.152
Fallopian Tube	STXBP1	gene:ENSG00000136854:s:127653715-127653796	9:j:127653796-127658375	7	0.982	1.000	junction	49.152
Fallopian Tube	STXBP1	gene:ENSG00000136854:s:127673181-127673261	9:j:127673261-127675804	7	0.975	1.000	junction	49.152
Fallopian Tube	STXBP1	gene:ENSG00000136854:s:127675804-127675942	9:j:127675942-127676644	7	0.792	1.000	junction	49.152
Fallopian Tube	STXBP1	gene:ENSG00000136854:s:127682406-127682560	9:j:127682560-127690775	7	0.714	1.000	junction	49.152
Fallopian Tube	STXBP1	gene:ENSG00000136854:t:127651603-127651652	9:j:127612440-127651603	7	0.928	1.000	junction	49.152
Fallopian Tube	STXBP1	gene:ENSG00000136854:t:127658375-127658451	9:j:127653796-127658375	7	0.851	1.000	junction	49.152
Fallopian Tube	STXBP1	gene:ENSG00000136854:t:127675804-127675942	9:j:127673261-127675804	7	0.896	1.000	junction	49.152
Fallopian Tube	STXBP1	gene:ENSG00000136854:t:127680157-127680242	9:j:127678532-127680157	7	0.989	1.000	junction	49.152
Fallopian Tube	STXBP1	gene:ENSG00000136854:t:127690134-127692936	9:j:127682560-127690775	7	0.617	1.000	junction	49.152
Fallopian Tube	STXBP2	gene:ENSG00000076944:s:7639731-7639807	19:i:7639808-7639840	7	0.609	1.000	intron	66.402
Fallopian Tube	STXBP2	gene:ENSG00000076944:s:7642983-7643048	19:j:7643048-7643165	7	0.951	1.000	junction	66.402
Fallopian Tube	STXBP2	gene:ENSG00000076944:s:7644349-7644752	19:j:7644752-7645197	7	0.960	1.000	junction	66.402
Fallopian Tube	STXBP2	gene:ENSG00000076944:s:7645196-7645394	19:j:7645306-7646249	7	0.513	1.000	junction	66.402
Fallopian Tube	STXBP2	gene:ENSG00000076944:s:7645760-7646438	19:j:7646344-7647162	7	0.664	1.000	junction	66.402
Fallopian Tube	STXBP2	gene:ENSG00000076944:t:7644349-7644752	19:j:7643245-7644614	7	0.907	1.000	junction	66.402
Fallopian Tube	STXBP2	gene:ENSG00000076944:t:7645196-7645394	19:j:7644752-7645197	7	0.943	1.000	junction	66.402
Fallopian Tube	STXBP2	gene:ENSG00000076944:t:7647725-7647873	19:j:7647511-7647725	7	0.517	1.000	junction	66.402
Fallopian Tube	STXBP3	gene:ENSG00000116266:c:108746786-108752257	1:j:108746786-108752257	7	1.000	1.000	junction	29.325
Fallopian Tube	STXBP3	gene:ENSG00000116266:c:108752306-108753063	1:j:108752306-108753063	7	1.000	1.000	junction	29.325
Fallopian Tube	STXBP3	gene:ENSG00000116266:c:108760085-108772665	1:j:108760085-108772665	7	1.000	1.000	junction	29.325
Fallopian Tube	STXBP3	gene:ENSG00000116266:c:108772819-108776333	1:j:108772819-108776333	7	1.000	1.000	junction	29.325
Fallopian Tube	STXBP3	gene:ENSG00000116266:c:108779410-108782422	1:j:108779410-108782422	7	1.000	1.000	junction	29.325
Fallopian Tube	STXBP3	gene:ENSG00000116266:c:108782517-108782649	1:j:108782517-108782649	7	1.000	1.000	junction	29.325
Fallopian Tube	STXBP3	gene:ENSG00000116266:c:108793647-108794827	1:j:108793647-108794827	7	1.000	1.000	junction	29.325
Fallopian Tube	STXBP3	gene:ENSG00000116266:c:108794907-108796234	1:j:108794907-108796234	7	1.000	1.000	junction	29.325
Fallopian Tube	STXBP3	gene:ENSG00000116266:c:108796372-108796620	1:j:108796372-108796620	7	1.000	1.000	junction	29.325
Fallopian Tube	STXBP3	gene:ENSG00000116266:c:108796726-108798145	1:j:108796726-108798145	7	1.000	1.000	junction	29.325
Fallopian Tube	STXBP3	gene:ENSG00000116266:c:108798237-108800220	1:j:108798237-108800220	7	1.000	1.000	junction	29.325
Fallopian Tube	STXBP3	gene:ENSG00000116266:s:108776333-108776423	1:j:108776423-108779286	7	0.826	1.000	junction	29.325
Fallopian Tube	STXBP3	gene:ENSG00000116266:s:108782649-108782706	1:j:108782706-108793582	7	0.930	1.000	junction	29.325
Fallopian Tube	STXBP3	gene:ENSG00000116266:s:108800220-108800305	1:j:108800305-108807401	7	0.949	1.000	junction	29.325
Fallopian Tube	STXBP3	gene:ENSG00000116266:s:108807401-108807549	1:j:108807549-108808783	7	0.940	1.000	junction	29.325
Fallopian Tube	STXBP3	gene:ENSG00000116266:t:108759985-108760085	1:j:108758588-108759985	7	0.985	1.000	junction	29.325
Fallopian Tube	STXBP3	gene:ENSG00000116266:t:108808783-108809526	1:j:108807549-108808783	7	0.952	1.000	junction	29.325
Fallopian Tube	STXBP5	gene:ENSG00000164506:c:147382998-147384714	6:j:147382998-147384714	7	1.000	1.000	junction	7.309
Fallopian Tube	STXBP5	gene:ENSG00000164506:s:147364001-147364166	6:j:147364166-147373731	7	0.963	1.000	junction	7.309
Fallopian Tube	STXBP5	gene:ENSG00000164506:s:147373731-147373842	6:j:147373842-147382778	7	0.958	1.000	junction	7.309
Fallopian Tube	STXBP5	gene:ENSG00000164506:s:147387664-147387736	6:i:147387737-147389061	7	0.817	1.000	intron	7.309
Fallopian Tube	STYXL1	gene:ENSG00000127952:c:76003855-76005259	7:j:76003855-76005259	7	1.000	1.000	junction	20.460
Fallopian Tube	STYXL1	gene:ENSG00000127952:s:76000890-76001002	7:j:75996599-76000890	7	0.871	1.000	junction	20.460
Fallopian Tube	STYXL1	gene:ENSG00000127952:s:76003739-76003855	7:j:76001002-76003758	7	0.539	1.000	junction	20.460
Fallopian Tube	STYXL1	gene:ENSG00000127952:t:75996338-75996599	7:j:75996599-76000890	7	0.620	1.000	junction	20.460
Fallopian Tube	STYXL1	gene:ENSG00000127952:t:76005259-76005404	7:j:76005404-76013742	7	0.574	1.000	junction	20.460
Fallopian Tube	SUB1	gene:ENSG00000113387:s:32585499-32585625	5:j:32585625-32588512	7	0.987	1.000	junction	106.604
Fallopian Tube	SUB1	gene:ENSG00000113387:s:32588512-32588584	5:j:32588584-32591563	7	0.901	1.000	junction	106.604
Fallopian Tube	SUB1	gene:ENSG00000113387:s:32591248-32591687	5:j:32591685-32598961	7	0.936	1.000	junction	106.604
Fallopian Tube	SUB1	gene:ENSG00000113387:s:32594923-32599069	5:j:32599069-32601005	7	0.876	1.000	junction	106.604
Fallopian Tube	SUB1	gene:ENSG00000113387:t:32588512-32588584	5:j:32585625-32588512	7	0.970	1.000	junction	106.604
Fallopian Tube	SUB1	gene:ENSG00000113387:t:32594923-32599069	5:j:32591685-32598961	7	0.994	1.000	junction	106.604
Fallopian Tube	SUCLA2	gene:ENSG00000136143:c:47949028-47949483	13:j:47949028-47949483	7	1.000	1.000	junction	25.833
Fallopian Tube	SUCLA2	gene:ENSG00000136143:c:47954282-47954396	13:j:47954282-47954396	7	1.000	1.000	junction	25.833
Fallopian Tube	SUCLA2	gene:ENSG00000136143:s:47968595-47968733	13:j:47954557-47968595	7	0.928	1.000	junction	25.833
Fallopian Tube	SUCLA2	gene:ENSG00000136143:s:47973264-47973392	13:j:47968733-47973264	7	0.985	1.000	junction	25.833
Fallopian Tube	SUCLA2	gene:ENSG00000136143:s:47996843-47997023	13:j:47988981-47996843	7	0.973	1.000	junction	25.833
Fallopian Tube	SUCLA2	gene:ENSG00000136143:s:48001180-48001354	13:j:47997023-48001180	7	0.920	1.000	junction	25.833
Fallopian Tube	SUCLA2	gene:ENSG00000136143:t:47942656-47943445	13:j:47943445-47948940	7	0.991	1.000	junction	25.833
Fallopian Tube	SUCLA2	gene:ENSG00000136143:t:47949483-47949603	13:j:47949603-47954140	7	0.985	1.000	junction	25.833
Fallopian Tube	SUCLA2	gene:ENSG00000136143:t:47954396-47954557	13:j:47954557-47968595	7	0.929	1.000	junction	25.833
Fallopian Tube	SUCLA2	gene:ENSG00000136143:t:47988882-47988981	13:j:47988981-47996843	7	0.922	1.000	junction	25.833
Fallopian Tube	SUCLA2	gene:ENSG00000136143:t:47996843-47997023	13:j:47997023-48001180	7	0.936	1.000	junction	25.833
Fallopian Tube	SUCLG1	gene:ENSG00000163541:s:84425414-84426936	2:j:84423772-84425415	7	0.758	1.000	junction	71.555
Fallopian Tube	SUCLG1	gene:ENSG00000163541:s:84431508-84431659	2:j:84425603-84431508	7	0.965	1.000	junction	71.555
Fallopian Tube	SUCLG1	gene:ENSG00000163541:s:84433207-84433771	2:j:84431659-84433352	7	0.791	1.000	junction	71.555
Fallopian Tube	SUCLG1	gene:ENSG00000163541:s:84443221-84443400	2:j:84441459-84443284	7	0.878	1.000	junction	71.555
Fallopian Tube	SUCLG1	gene:ENSG00000163541:s:84449649-84449752	2:j:84443400-84449649	7	0.979	1.000	junction	71.555
Fallopian Tube	SUCLG1	gene:ENSG00000163541:t:84423523-84423772	2:j:84423772-84425415	7	0.953	1.000	junction	71.555
Fallopian Tube	SUCLG1	gene:ENSG00000163541:t:84431508-84431659	2:j:84431659-84433352	7	0.686	1.000	junction	71.555
Fallopian Tube	SUCLG1	gene:ENSG00000163541:t:84433207-84433771	2:j:84433435-84441047	7	0.887	1.000	junction	71.555
Fallopian Tube	SUCLG1	gene:ENSG00000163541:t:84443221-84443400	2:j:84443400-84449649	7	0.948	1.000	junction	71.555
Fallopian Tube	SUCLG1	gene:ENSG00000163541:t:84449649-84449752	2:j:84449752-84459173	7	0.974	1.000	junction	71.555
Fallopian Tube	SUCLG2	gene:ENSG00000172340:c:67495940-67498134	3:j:67495940-67498134	7	1.000	1.000	junction	27.008
Fallopian Tube	SUCLG2	gene:ENSG00000172340:c:67498295-67508807	3:j:67498295-67508807	7	1.000	1.000	junction	27.008
Fallopian Tube	SUCLG2	gene:ENSG00000172340:c:67508903-67518247	3:j:67508903-67518247	7	1.000	1.000	junction	27.008
Fallopian Tube	SUCLG2	gene:ENSG00000172340:c:67518336-67520482	3:j:67518336-67520482	7	1.000	1.000	junction	27.008
Fallopian Tube	SUCLG2	gene:ENSG00000172340:c:67520634-67528132	3:j:67520634-67528132	7	1.000	1.000	junction	27.008
Fallopian Tube	SUCLG2	gene:ENSG00000172340:c:67529186-67609455	3:j:67529186-67609455	7	1.000	1.000	junction	27.008
Fallopian Tube	SUCLG2	gene:ENSG00000172340:c:67609596-67654503	3:j:67609596-67654503	7	1.000	1.000	junction	27.008
Fallopian Tube	SUCLG2	gene:ENSG00000172340:s:67400731-67400851	3:j:67375859-67400731	7	0.918	1.000	junction	27.008
Fallopian Tube	SUCLG2	gene:ENSG00000172340:s:67495798-67495940	3:j:67400851-67495798	7	0.946	1.000	junction	27.008
Fallopian Tube	SUCLG2	gene:ENSG00000172340:t:67374719-67375859	3:j:67375859-67400731	7	0.973	1.000	junction	27.008
Fallopian Tube	SUCO	gene:ENSG00000094975:c:172585086-172585858	1:j:172585086-172585858	7	1.000	1.000	junction	17.164
Fallopian Tube	SUCO	gene:ENSG00000094975:c:172602218-172602696	1:j:172602218-172602696	7	1.000	1.000	junction	17.164
Fallopian Tube	SUCO	gene:ENSG00000094975:c:172608802-172609816	1:j:172608802-172609816	7	1.000	1.000	junction	17.164
Fallopian Tube	SUCO	gene:ENSG00000094975:s:172590984-172591071	1:j:172591071-172600064	7	0.855	1.000	junction	17.164
Fallopian Tube	SUCO	gene:ENSG00000094975:s:172600064-172600168	1:j:172600168-172602064	7	0.643	1.000	junction	17.164
Fallopian Tube	SUCO	gene:ENSG00000094975:s:172602696-172603205	1:j:172602787-172608747	7	0.776	1.000	junction	17.164
Fallopian Tube	SUCO	gene:ENSG00000094975:t:172588760-172589926	1:j:172585948-172588760	7	0.876	1.000	junction	17.164
Fallopian Tube	SUDS3	gene:ENSG00000111707:c:118376833-118380162	12:j:118376833-118380162	7	1.000	1.000	junction	16.157
Fallopian Tube	SUDS3	gene:ENSG00000111707:c:118384067-118386114	12:j:118384067-118386114	7	1.000	1.000	junction	16.157
Fallopian Tube	SUDS3	gene:ENSG00000111707:c:118391282-118400659	12:j:118391282-118400659	7	1.000	1.000	junction	16.157
Fallopian Tube	SUDS3	gene:ENSG00000111707:c:118400754-118401759	12:j:118400754-118401759	7	1.000	1.000	junction	16.157
Fallopian Tube	SUDS3	gene:ENSG00000111707:s:118386114-118386185	12:j:118386185-118389927	7	0.655	1.000	junction	16.157
Fallopian Tube	SUDS3	gene:ENSG00000111707:s:118401759-118401820	12:j:118401820-118401983	7	0.636	1.000	junction	16.157
Fallopian Tube	SUDS3	gene:ENSG00000111707:s:118403412-118403517	12:j:118403517-118411073	7	0.949	1.000	junction	16.157
Fallopian Tube	SUDS3	gene:ENSG00000111707:s:118411073-118411157	12:j:118411157-118414335	7	0.846	1.000	junction	16.157
Fallopian Tube	SUDS3	gene:ENSG00000111707:t:118411073-118411157	12:j:118403517-118411073	7	0.915	1.000	junction	16.157
Fallopian Tube	SUFU	gene:ENSG00000107882:c:102597293-102599433	10:j:102597293-102599433	7	1.000	1.000	junction	8.165
Fallopian Tube	SUGP1	gene:ENSG00000105705:c:19276674-19276947	19:j:19276674-19276947	7	1.000	1.000	junction	28.901
Fallopian Tube	SUGP1	gene:ENSG00000105705:c:19277076-19277734	19:j:19277076-19277734	7	1.000	1.000	junction	28.901
Fallopian Tube	SUGP1	gene:ENSG00000105705:c:19277879-19278690	19:j:19277879-19278690	7	1.000	1.000	junction	28.901
Fallopian Tube	SUGP1	gene:ENSG00000105705:c:19278796-19279213	19:j:19278796-19279213	7	1.000	1.000	junction	28.901
Fallopian Tube	SUGP1	gene:ENSG00000105705:c:19280291-19296989	19:j:19280291-19296989	7	1.000	1.000	junction	28.901
Fallopian Tube	SUGP1	gene:ENSG00000105705:s:19280185-19281492	19:j:19279390-19280185	7	0.880	1.000	junction	28.901
Fallopian Tube	SUGP1	gene:ENSG00000105705:s:19303348-19303686	19:j:19302388-19303348	7	0.823	1.000	junction	28.901
Fallopian Tube	SUGP1	gene:ENSG00000105705:s:19316247-19316593	19:j:19310200-19316422	7	0.896	1.000	junction	28.901
Fallopian Tube	SUGP1	gene:ENSG00000105705:t:19296989-19297344	19:j:19297344-19302265	7	0.902	1.000	junction	28.901
Fallopian Tube	SUGP1	gene:ENSG00000105705:t:19303348-19303686	19:j:19303448-19303724	7	0.912	1.000	junction	28.901
Fallopian Tube	SUGP1	gene:ENSG00000105705:t:19305646-19306076	19:j:19306076-19310097	7	0.862	1.000	junction	28.901
Fallopian Tube	SUGP1	gene:ENSG00000105705:t:19310097-19310200	19:j:19310200-19316422	7	0.977	1.000	junction	28.901
Fallopian Tube	SUGP2	gene:ENSG00000064607:c:19010342-19019109	19:j:19010342-19019109	7	1.000	1.000	junction	52.853
Fallopian Tube	SUGP2	gene:ENSG00000064607:c:19019229-19024619	19:j:19019229-19024619	7	1.000	1.000	junction	52.853
Fallopian Tube	SUGP2	gene:ENSG00000064607:s:18992367-18993442	19:i:18992164-18992366	7	0.992	1.000	intron	52.853
Fallopian Tube	SUGP2	gene:ENSG00000064607:s:18993462-18993799	19:i:18993443-18993461	7	0.650	1.000	intron	52.853
Fallopian Tube	SUGP2	gene:ENSG00000064607:s:18994366-18994486	19:i:18993799-18994365	7	0.514	1.000	intron	52.853
Fallopian Tube	SUGP2	gene:ENSG00000064607:s:18994598-18995280	19:i:18994487-18994597	7	0.684	1.000	intron	52.853
Fallopian Tube	SUGP2	gene:ENSG00000064607:s:19001613-19001674	19:j:18995280-19001613	7	0.844	1.000	junction	52.853
Fallopian Tube	SUGP2	gene:ENSG00000064607:s:19004168-19004273	19:j:19001674-19004168	7	0.860	1.000	junction	52.853
Fallopian Tube	SUGP2	gene:ENSG00000064607:s:19004430-19004646	19:i:19004274-19004429	7	0.982	1.000	intron	52.853
Fallopian Tube	SUGP2	gene:ENSG00000064607:s:19008317-19008428	19:j:19004646-19008317	7	0.975	1.000	junction	52.853
Fallopian Tube	SUGP2	gene:ENSG00000064607:s:19009855-19010342	19:j:19008428-19009855	7	0.887	1.000	junction	52.853
Fallopian Tube	SUGP2	gene:ENSG00000064607:s:19033437-19033559	19:j:19031082-19033437	7	0.878	1.000	junction	52.853
Fallopian Tube	SUGP2	gene:ENSG00000064607:t:18990888-18991149	19:i:18991150-18991267	7	0.744	1.000	intron	52.853
Fallopian Tube	SUGP2	gene:ENSG00000064607:t:18991268-18992164	19:i:18992164-18992366	7	0.969	1.000	intron	52.853
Fallopian Tube	SUGP2	gene:ENSG00000064607:t:18994598-18995280	19:j:18995280-19001613	7	0.771	1.000	junction	52.853
Fallopian Tube	SUGP2	gene:ENSG00000064607:t:19001613-19001674	19:j:19001674-19004168	7	0.946	1.000	junction	52.853
Fallopian Tube	SUGP2	gene:ENSG00000064607:t:19004430-19004646	19:j:19004646-19008317	7	0.975	1.000	junction	52.853
Fallopian Tube	SUGP2	gene:ENSG00000064607:t:19025557-19026226	19:j:19026226-19030951	7	0.973	1.000	junction	52.853
Fallopian Tube	SUGP2	gene:ENSG00000064607:t:19030951-19031107	19:j:19031082-19033437	7	0.662	1.000	junction	52.853
Fallopian Tube	SUGT1	gene:ENSG00000165416:c:52658468-52659179	13:j:52658468-52659179	7	1.000	1.000	junction	20.472
Fallopian Tube	SUGT1	gene:ENSG00000165416:c:52662702-52663096	13:j:52662702-52663096	7	1.000	1.000	junction	20.472
Fallopian Tube	SUGT1	gene:ENSG00000165416:c:52664057-52665637	13:j:52664057-52665637	7	1.000	1.000	junction	20.472
Fallopian Tube	SUGT1	gene:ENSG00000165416:c:52666919-52676230	13:j:52666919-52676230	7	1.000	1.000	junction	20.472
Fallopian Tube	SUGT1	gene:ENSG00000165416:c:52676320-52679974	13:j:52676320-52679974	7	1.000	1.000	junction	20.472
Fallopian Tube	SUGT1	gene:ENSG00000165416:s:52652709-52652960	13:j:52652958-52653046	7	0.935	1.000	junction	20.472
Fallopian Tube	SUGT1	gene:ENSG00000165416:s:52653046-52653236	13:j:52653103-52657532	7	0.884	1.000	junction	20.472
Fallopian Tube	SUGT1	gene:ENSG00000165416:s:52657532-52657622	13:j:52657622-52658399	7	0.972	1.000	junction	20.472
Fallopian Tube	SUGT1	gene:ENSG00000165416:s:52679974-52680155	13:j:52680155-52687734	7	0.879	1.000	junction	20.472
Fallopian Tube	SUGT1	gene:ENSG00000165416:t:52658399-52658468	13:j:52657622-52658399	7	0.896	1.000	junction	20.472
Fallopian Tube	SULF2	gene:ENSG00000196562:c:47663622-47664130	20:j:47663622-47664130	7	1.000	1.000	junction	124.009
Fallopian Tube	SULF2	gene:ENSG00000196562:c:47664189-47665199	20:j:47664189-47665199	7	1.000	1.000	junction	124.009
Fallopian Tube	SULF2	gene:ENSG00000196562:c:47676623-47677078	20:j:47676623-47677078	7	1.000	1.000	junction	124.009
Fallopian Tube	SULF2	gene:ENSG00000196562:c:47677134-47678676	20:j:47677134-47678676	7	1.000	1.000	junction	124.009
Fallopian Tube	SULF2	gene:ENSG00000196562:c:47678804-47682994	20:j:47678804-47682994	7	1.000	1.000	junction	124.009
Fallopian Tube	SULF2	gene:ENSG00000196562:c:47683169-47684431	20:j:47683169-47684431	7	1.000	1.000	junction	124.009
Fallopian Tube	SULF2	gene:ENSG00000196562:c:47684581-47690126	20:j:47684581-47690126	7	1.000	1.000	junction	124.009
Fallopian Tube	SULF2	gene:ENSG00000196562:s:47656912-47657567	20:i:47656444-47656911	7	0.894	1.000	intron	124.009
Fallopian Tube	SULF2	gene:ENSG00000196562:s:47661773-47661896	20:j:47659730-47661773	7	0.933	1.000	junction	124.009
Fallopian Tube	SULF2	gene:ENSG00000196562:s:47663453-47663622	20:j:47663212-47663453	7	0.957	1.000	junction	124.009
Fallopian Tube	SULF2	gene:ENSG00000196562:s:47666088-47666488	20:j:47665953-47666260	7	0.519	1.000	junction	124.009
Fallopian Tube	SULF2	gene:ENSG00000196562:s:47672195-47672393	20:j:47666488-47672198	7	0.944	1.000	junction	124.009
Fallopian Tube	SULF2	gene:ENSG00000196562:s:47676494-47676692	20:j:47672393-47676494	7	0.890	1.000	junction	124.009
Fallopian Tube	SULF2	gene:ENSG00000196562:s:47736703-47736943	20:j:47702670-47736703	7	0.979	1.000	junction	124.009
Fallopian Tube	SULF2	gene:ENSG00000196562:s:47757189-47757463	20:j:47736942-47757189	7	0.971	1.000	junction	124.009
Fallopian Tube	SULF2	gene:ENSG00000196562:t:47659697-47659730	20:j:47659730-47661773	7	0.727	1.000	junction	124.009
Fallopian Tube	SULF2	gene:ENSG00000196562:t:47661773-47661896	20:j:47661896-47663070	7	0.805	1.000	junction	124.009
Fallopian Tube	SULF2	gene:ENSG00000196562:t:47702519-47702670	20:j:47702670-47736703	7	0.965	1.000	junction	124.009
Fallopian Tube	SULT1A1	gene:ENSG00000196502:c:28605933-28606056	16:j:28605933-28606056	7	1.000	1.000	junction	20.817
Fallopian Tube	SULT1A1	gene:ENSG00000196502:c:28606855-28606951	16:j:28606855-28606951	7	1.000	1.000	junction	20.817
Fallopian Tube	SULT1A1	gene:ENSG00000196502:t:28606951-28607077	16:j:28607077-28608291	7	0.525	1.000	junction	20.817
Fallopian Tube	SULT1A1	gene:ENSG00000196502:t:28608291-28608388	16:j:28608388-28608478	7	0.974	1.000	junction	20.817
Fallopian Tube	SUMF1	gene:ENSG00000144455:c:4417242-4418010	3:j:4417242-4418010	7	1.000	1.000	junction	16.448
Fallopian Tube	SUMF1	gene:ENSG00000144455:c:4418132-4420064	3:j:4418132-4420064	7	1.000	1.000	junction	16.448
Fallopian Tube	SUMF1	gene:ENSG00000144455:c:4453049-4466976	3:j:4453049-4466976	7	1.000	1.000	junction	16.448
Fallopian Tube	SUMF1	gene:ENSG00000144455:s:4376330-4376389	3:j:4362254-4376330	7	0.939	1.000	junction	16.448
Fallopian Tube	SUMF1	gene:ENSG00000144455:s:4410865-4410978	3:j:4376389-4410865	7	0.933	1.000	junction	16.448
Fallopian Tube	SUMF1	gene:ENSG00000144455:s:4452876-4453049	3:j:4449340-4452876	7	0.813	1.000	junction	16.448
Fallopian Tube	SUMF1	gene:ENSG00000144455:t:4361146-4362254	3:j:4362254-4376330	7	0.912	1.000	junction	16.448
Fallopian Tube	SUMF1	gene:ENSG00000144455:t:4420064-4420146	3:j:4420146-4449266	7	0.794	1.000	junction	16.448
Fallopian Tube	SUMF2	gene:ENSG00000129103:s:56064002-56064378	7:j:56064378-56068482	7	0.986	1.000	junction	98.933
Fallopian Tube	SUMF2	gene:ENSG00000129103:s:56068482-56068647	7:j:56068638-56072997	7	0.923	1.000	junction	98.933
Fallopian Tube	SUMF2	gene:ENSG00000129103:s:56072997-56073956	7:j:56073111-56074174	7	0.848	1.000	junction	98.933
Fallopian Tube	SUMF2	gene:ENSG00000129103:s:56074114-56074397	7:j:56074218-56074586	7	0.892	1.000	junction	98.933
Fallopian Tube	SUMF2	gene:ENSG00000129103:s:56078102-56078268	7:j:56078186-56078364	7	0.991	1.000	junction	98.933
Fallopian Tube	SUMF2	gene:ENSG00000129103:s:56078364-56078508	7:j:56078508-56079528	7	0.863	1.000	junction	98.933
Fallopian Tube	SUMF2	gene:ENSG00000129103:t:56072997-56073956	7:j:56068638-56072997	7	0.920	1.000	junction	98.933
Fallopian Tube	SUMF2	gene:ENSG00000129103:t:56074586-56074789	7:j:56074218-56074586	7	0.818	1.000	junction	98.933
Fallopian Tube	SUMF2	gene:ENSG00000129103:t:56076528-56076889	7:j:56074736-56076834	7	0.706	1.000	junction	98.933
Fallopian Tube	SUMF2	gene:ENSG00000129103:t:56078102-56078268	7:j:56076889-56078102	7	0.937	1.000	junction	98.933
Fallopian Tube	SUMF2	gene:ENSG00000129103:t:56079353-56080670	7:j:56078508-56079528	7	0.827	1.000	junction	98.933
Fallopian Tube	SUMO1	gene:ENSG00000116030:s:202206851-202207321	2:i:202206804-202206850	7	0.971	1.000	intron	55.233
Fallopian Tube	SUMO1	gene:ENSG00000116030:s:202210735-202210806	2:j:202207321-202210735	7	0.911	1.000	junction	55.233
Fallopian Tube	SUMO1	gene:ENSG00000116030:s:202214357-202214434	2:j:202210806-202214357	7	0.983	1.000	junction	55.233
Fallopian Tube	SUMO1	gene:ENSG00000116030:s:202238440-202238608	2:j:202220106-202238440	7	0.906	1.000	junction	55.233
Fallopian Tube	SUMO1	gene:ENSG00000116030:t:202206851-202207321	2:j:202207321-202210735	7	0.749	1.000	junction	55.233
Fallopian Tube	SUMO1	gene:ENSG00000116030:t:202214357-202214434	2:j:202214434-202220032	7	0.914	1.000	junction	55.233
Fallopian Tube	SUMO1	gene:ENSG00000116030:t:202220032-202220106	2:j:202220106-202238440	7	0.974	1.000	junction	55.233
Fallopian Tube	SUMO2	gene:ENSG00000188612:s:75181057-75181188	17:j:75174823-75181057	7	0.989	1.000	junction	191.096
Fallopian Tube	SUMO2	gene:ENSG00000188612:t:75165586-75168401	17:j:75168401-75174752	7	0.970	1.000	junction	191.096
Fallopian Tube	SUMO2	gene:ENSG00000188612:t:75181057-75181188	17:j:75181188-75182814	7	0.986	1.000	junction	191.096
Fallopian Tube	SUMO3	gene:ENSG00000184900:s:44813510-44814104	21:j:44809118-44813976	7	0.949	1.000	junction	65.463
Fallopian Tube	SUMO3	gene:ENSG00000184900:t:44813510-44814104	21:j:44814104-44817948	7	0.982	1.000	junction	65.463
Fallopian Tube	SUN1	gene:ENSG00000164828:c:843232-843341	7:j:843232-843341	7	1.000	1.000	junction	141.010
Fallopian Tube	SUN1	gene:ENSG00000164828:c:857957-860128	7:j:857957-860128	7	1.000	1.000	junction	141.010
Fallopian Tube	SUN1	gene:ENSG00000164828:c:860382-861380	7:j:860382-861380	7	1.000	1.000	junction	141.010
Fallopian Tube	SUN1	gene:ENSG00000164828:c:861464-865952	7:j:861464-865952	7	1.000	1.000	junction	141.010
Fallopian Tube	SUN1	gene:ENSG00000164828:s:816615-816673	7:j:816673-832505	7	0.830	1.000	junction	141.010
Fallopian Tube	SUN1	gene:ENSG00000164828:s:841816-842130	7:j:842130-843206	7	0.960	1.000	junction	141.010
Fallopian Tube	SUN1	gene:ENSG00000164828:s:843341-843872	7:j:843520-848418	7	0.830	1.000	junction	141.010
Fallopian Tube	SUN1	gene:ENSG00000164828:s:849520-849603	7:i:849604-849800	7	0.603	1.000	intron	141.010
Fallopian Tube	SUN1	gene:ENSG00000164828:s:849801-850767	7:j:850033-851384	7	0.581	1.000	junction	141.010
Fallopian Tube	SUN1	gene:ENSG00000164828:s:851550-852043	7:j:852043-852609	7	0.565	1.000	junction	141.010
Fallopian Tube	SUN1	gene:ENSG00000164828:s:852192-852773	7:j:852667-852810	7	0.605	1.000	junction	141.010
Fallopian Tube	SUN1	gene:ENSG00000164828:s:853409-853618	7:j:853618-854920	7	0.755	1.000	junction	141.010
Fallopian Tube	SUN1	gene:ENSG00000164828:s:856358-856401	7:j:856401-857828	7	0.818	1.000	junction	141.010
Fallopian Tube	SUN1	gene:ENSG00000164828:s:865952-866067	7:j:866067-869349	7	0.831	1.000	junction	141.010
Fallopian Tube	SUN1	gene:ENSG00000164828:s:868474-869516	7:j:869516-872470	7	0.887	1.000	junction	141.010
Fallopian Tube	SUN1	gene:ENSG00000164828:t:832501-832601	7:j:816673-832505	7	0.757	1.000	junction	141.010
Fallopian Tube	SUN1	gene:ENSG00000164828:t:838796-839180	7:j:832601-838798	7	0.865	1.000	junction	141.010
Fallopian Tube	SUN1	gene:ENSG00000164828:t:849801-850767	7:i:849604-849800	7	0.719	1.000	intron	141.010
Fallopian Tube	SUN1	gene:ENSG00000164828:t:851550-852043	7:j:851482-851950	7	0.941	1.000	junction	141.010
Fallopian Tube	SUN1	gene:ENSG00000164828:t:856358-856401	7:j:855006-856358	7	0.873	1.000	junction	141.010
Fallopian Tube	SUN1	gene:ENSG00000164828:t:873215-874920	7:j:872562-873215	7	0.751	1.000	junction	141.010
Fallopian Tube	SUN2	gene:ENSG00000100242:c:38748783-38749766	22:j:38748783-38749766	7	1.000	1.000	junction	168.807
Fallopian Tube	SUN2	gene:ENSG00000100242:c:38749859-38750225	22:j:38749859-38750225	7	1.000	1.000	junction	168.807
Fallopian Tube	SUN2	gene:ENSG00000100242:s:38739722-38739943	22:j:38739426-38739722	7	0.509	1.000	junction	168.807
Fallopian Tube	SUN2	gene:ENSG00000100242:s:38748707-38748783	22:j:38745811-38748713	7	0.697	1.000	junction	168.807
Fallopian Tube	SUN2	gene:ENSG00000100242:s:38751210-38751441	22:j:38751035-38751210	7	0.976	1.000	junction	168.807
Fallopian Tube	SUN2	gene:ENSG00000100242:s:38755763-38756000	22:j:38752665-38755763	7	0.554	1.000	junction	168.807
Fallopian Tube	SUN2	gene:ENSG00000100242:t:38737760-38738426	22:j:38738265-38738587	7	0.516	1.000	junction	168.807
Fallopian Tube	SUN2	gene:ENSG00000100242:t:38738873-38739247	22:j:38738988-38739342	7	0.933	1.000	junction	168.807
Fallopian Tube	SUN2	gene:ENSG00000100242:t:38742294-38742578	22:j:38742555-38745684	7	0.698	1.000	junction	168.807
Fallopian Tube	SUN2	gene:ENSG00000100242:t:38750225-38750383	22:j:38750320-38750898	7	0.977	1.000	junction	168.807
Fallopian Tube	SUOX	gene:ENSG00000139531:s:56002212-56002271	12:j:56002271-56002543	7	0.971	1.000	junction	26.157
Fallopian Tube	SUOX	gene:ENSG00000139531:t:56003618-56004067	12:j:56002720-56003618	7	0.968	1.000	junction	26.157
Fallopian Tube	SUPT16H	gene:ENSG00000092201:c:21352818-21353488	14:j:21352818-21353488	7	1.000	1.000	junction	50.107
Fallopian Tube	SUPT16H	gene:ENSG00000092201:c:21353565-21353703	14:j:21353565-21353703	7	1.000	1.000	junction	50.107
Fallopian Tube	SUPT16H	gene:ENSG00000092201:c:21354540-21357197	14:j:21354540-21357197	7	1.000	1.000	junction	50.107
Fallopian Tube	SUPT16H	gene:ENSG00000092201:c:21357366-21357927	14:j:21357366-21357927	7	1.000	1.000	junction	50.107
Fallopian Tube	SUPT16H	gene:ENSG00000092201:c:21358427-21359484	14:j:21358427-21359484	7	1.000	1.000	junction	50.107
Fallopian Tube	SUPT16H	gene:ENSG00000092201:c:21359609-21360415	14:j:21359609-21360415	7	1.000	1.000	junction	50.107
Fallopian Tube	SUPT16H	gene:ENSG00000092201:c:21360533-21360846	14:j:21360533-21360846	7	1.000	1.000	junction	50.107
Fallopian Tube	SUPT16H	gene:ENSG00000092201:c:21360972-21361078	14:j:21360972-21361078	7	1.000	1.000	junction	50.107
Fallopian Tube	SUPT16H	gene:ENSG00000092201:c:21361213-21362197	14:j:21361213-21362197	7	1.000	1.000	junction	50.107
Fallopian Tube	SUPT16H	gene:ENSG00000092201:c:21362324-21362794	14:j:21362324-21362794	7	1.000	1.000	junction	50.107
Fallopian Tube	SUPT16H	gene:ENSG00000092201:c:21362947-21363034	14:j:21362947-21363034	7	1.000	1.000	junction	50.107
Fallopian Tube	SUPT16H	gene:ENSG00000092201:c:21363149-21363233	14:j:21363149-21363233	7	1.000	1.000	junction	50.107
Fallopian Tube	SUPT16H	gene:ENSG00000092201:c:21363328-21363438	14:j:21363328-21363438	7	1.000	1.000	junction	50.107
Fallopian Tube	SUPT16H	gene:ENSG00000092201:c:21363503-21364827	14:j:21363503-21364827	7	1.000	1.000	junction	50.107
Fallopian Tube	SUPT16H	gene:ENSG00000092201:c:21364939-21365070	14:j:21364939-21365070	7	1.000	1.000	junction	50.107
Fallopian Tube	SUPT16H	gene:ENSG00000092201:c:21365143-21366439	14:j:21365143-21366439	7	1.000	1.000	junction	50.107
Fallopian Tube	SUPT16H	gene:ENSG00000092201:c:21366529-21368269	14:j:21366529-21368269	7	1.000	1.000	junction	50.107
Fallopian Tube	SUPT16H	gene:ENSG00000092201:c:21368441-21369204	14:j:21368441-21369204	7	1.000	1.000	junction	50.107
Fallopian Tube	SUPT16H	gene:ENSG00000092201:c:21369355-21369750	14:j:21369355-21369750	7	1.000	1.000	junction	50.107
Fallopian Tube	SUPT16H	gene:ENSG00000092201:c:21369896-21370336	14:j:21369896-21370336	7	1.000	1.000	junction	50.107
Fallopian Tube	SUPT16H	gene:ENSG00000092201:c:21370488-21371874	14:j:21370488-21371874	7	1.000	1.000	junction	50.107
Fallopian Tube	SUPT16H	gene:ENSG00000092201:s:21354411-21354943	14:j:21353832-21354411	7	0.927	1.000	junction	50.107
Fallopian Tube	SUPT16H	gene:ENSG00000092201:s:21358315-21358427	14:j:21358002-21358315	7	0.589	1.000	junction	50.107
Fallopian Tube	SUPT16H	gene:ENSG00000092201:s:21373338-21373430	14:j:21372044-21373338	7	0.955	1.000	junction	50.107
Fallopian Tube	SUPT16H	gene:ENSG00000092201:s:21383862-21384266	14:j:21373430-21383862	7	0.979	1.000	junction	50.107
Fallopian Tube	SUPT16H	gene:ENSG00000092201:t:21371874-21372044	14:j:21372044-21373338	7	0.955	1.000	junction	50.107
Fallopian Tube	SUPT16H	gene:ENSG00000092201:t:21373338-21373430	14:j:21373430-21383862	7	0.985	1.000	junction	50.107
Fallopian Tube	SUPT20H	gene:ENSG00000102710:c:37026236-37026790	13:j:37026236-37026790	7	1.000	1.000	junction	35.967
Fallopian Tube	SUPT20H	gene:ENSG00000102710:c:37031895-37033449	13:j:37031895-37033449	7	1.000	1.000	junction	35.967
Fallopian Tube	SUPT20H	gene:ENSG00000102710:c:37040458-37040576	13:j:37040458-37040576	7	1.000	1.000	junction	35.967
Fallopian Tube	SUPT20H	gene:ENSG00000102710:c:37040692-37044078	13:j:37040692-37044078	7	1.000	1.000	junction	35.967
Fallopian Tube	SUPT20H	gene:ENSG00000102710:c:37047601-37047878	13:j:37047601-37047878	7	1.000	1.000	junction	35.967
Fallopian Tube	SUPT20H	gene:ENSG00000102710:s:37019342-37019397	13:j:37017364-37019342	7	0.777	1.000	junction	35.967
Fallopian Tube	SUPT20H	gene:ENSG00000102710:s:37022011-37022080	13:j:37021602-37022011	7	0.985	1.000	junction	35.967
Fallopian Tube	SUPT20H	gene:ENSG00000102710:s:37025830-37026236	13:j:37025437-37026204	7	0.743	1.000	junction	35.967
Fallopian Tube	SUPT20H	gene:ENSG00000102710:s:37031567-37031623	13:j:37029836-37031567	7	0.935	1.000	junction	35.967
Fallopian Tube	SUPT20H	gene:ENSG00000102710:s:37031739-37031895	13:j:37031623-37031739	7	0.978	1.000	junction	35.967
Fallopian Tube	SUPT20H	gene:ENSG00000102710:s:37038035-37040458	13:j:37033588-37040405	7	0.926	1.000	junction	35.967
Fallopian Tube	SUPT20H	gene:ENSG00000102710:t:37012192-37013906	13:j:37012297-37017245	7	0.931	1.000	junction	35.967
Fallopian Tube	SUPT20H	gene:ENSG00000102710:t:37019342-37019397	13:j:37019397-37021448	7	0.777	1.000	junction	35.967
Fallopian Tube	SUPT20H	gene:ENSG00000102710:t:37022011-37022080	13:i:37022081-37022222	7	0.765	1.000	intron	35.967
Fallopian Tube	SUPT20H	gene:ENSG00000102710:t:37024340-37024947	13:j:37024442-37025320	7	0.788	1.000	junction	35.967
Fallopian Tube	SUPT20H	gene:ENSG00000102710:t:37028148-37028308	13:j:37028305-37029765	7	0.934	1.000	junction	35.967
Fallopian Tube	SUPT20H	gene:ENSG00000102710:t:37044078-37044181	13:j:37044181-37045247	7	0.829	1.000	junction	35.967
Fallopian Tube	SUPT3H	gene:ENSG00000196284:c:45003792-45014801	6:j:45003792-45014801	7	1.000	1.000	junction	7.794
Fallopian Tube	SUPT3H	gene:ENSG00000196284:s:44961753-44961828	6:j:44954607-44961753	7	0.900	1.000	junction	7.794
Fallopian Tube	SUPT3H	gene:ENSG00000196284:t:44954495-44954607	6:j:44954607-44961753	7	0.952	1.000	junction	7.794
Fallopian Tube	SUPT4H1	gene:ENSG00000213246:s:58351402-58351661	17:j:58347584-58351402	7	0.885	1.000	junction	60.161
Fallopian Tube	SUPT4H1	gene:ENSG00000213246:s:58352024-58352423	17:j:58351508-58352067	7	0.770	1.000	junction	60.161
Fallopian Tube	SUPT5H	gene:ENSG00000196235:c:39445965-39453356	19:j:39445965-39453356	7	1.000	1.000	junction	84.009
Fallopian Tube	SUPT5H	gene:ENSG00000196235:c:39458887-39459005	19:j:39458887-39459005	7	1.000	1.000	junction	84.009
Fallopian Tube	SUPT5H	gene:ENSG00000196235:c:39459249-39459559	19:j:39459249-39459559	7	1.000	1.000	junction	84.009
Fallopian Tube	SUPT5H	gene:ENSG00000196235:c:39459589-39459892	19:j:39459589-39459892	7	1.000	1.000	junction	84.009
Fallopian Tube	SUPT5H	gene:ENSG00000196235:c:39465049-39466480	19:j:39465049-39466480	7	1.000	1.000	junction	84.009
Fallopian Tube	SUPT5H	gene:ENSG00000196235:c:39466569-39466675	19:j:39466569-39466675	7	1.000	1.000	junction	84.009
Fallopian Tube	SUPT5H	gene:ENSG00000196235:c:39469398-39470119	19:j:39469398-39470119	7	1.000	1.000	junction	84.009
Fallopian Tube	SUPT5H	gene:ENSG00000196235:c:39470274-39470377	19:j:39470274-39470377	7	1.000	1.000	junction	84.009
Fallopian Tube	SUPT5H	gene:ENSG00000196235:c:39470523-39471357	19:j:39470523-39471357	7	1.000	1.000	junction	84.009
Fallopian Tube	SUPT5H	gene:ENSG00000196235:c:39471503-39471605	19:j:39471503-39471605	7	1.000	1.000	junction	84.009
Fallopian Tube	SUPT5H	gene:ENSG00000196235:c:39471730-39472409	19:j:39471730-39472409	7	1.000	1.000	junction	84.009
Fallopian Tube	SUPT5H	gene:ENSG00000196235:c:39472493-39472810	19:j:39472493-39472810	7	1.000	1.000	junction	84.009
Fallopian Tube	SUPT5H	gene:ENSG00000196235:c:39472929-39473012	19:j:39472929-39473012	7	1.000	1.000	junction	84.009
Fallopian Tube	SUPT5H	gene:ENSG00000196235:c:39473330-39473416	19:j:39473330-39473416	7	1.000	1.000	junction	84.009
Fallopian Tube	SUPT5H	gene:ENSG00000196235:c:39474121-39474234	19:j:39474121-39474234	7	1.000	1.000	junction	84.009
Fallopian Tube	SUPT5H	gene:ENSG00000196235:c:39474402-39474515	19:j:39474402-39474515	7	1.000	1.000	junction	84.009
Fallopian Tube	SUPT5H	gene:ENSG00000196235:c:39476176-39476256	19:j:39476176-39476256	7	1.000	1.000	junction	84.009
Fallopian Tube	SUPT5H	gene:ENSG00000196235:s:39445441-39445637	19:j:39445637-39445804	7	0.749	1.000	junction	84.009
Fallopian Tube	SUPT5H	gene:ENSG00000196235:s:39457675-39457949	19:j:39457740-39458294	7	0.728	1.000	junction	84.009
Fallopian Tube	SUPT5H	gene:ENSG00000196235:s:39466675-39467091	19:j:39466745-39468756	7	0.734	1.000	junction	84.009
Fallopian Tube	SUPT5H	gene:ENSG00000196235:s:39469079-39469172	19:j:39469172-39469262	7	0.945	1.000	junction	84.009
Fallopian Tube	SUPT5H	gene:ENSG00000196235:s:39473012-39473114	19:j:39473114-39473203	7	0.986	1.000	junction	84.009
Fallopian Tube	SUPT5H	gene:ENSG00000196235:s:39473416-39473521	19:j:39473521-39473963	7	0.952	1.000	junction	84.009
Fallopian Tube	SUPT5H	gene:ENSG00000196235:s:39474515-39475225	19:j:39474718-39476081	7	0.788	1.000	junction	84.009
Fallopian Tube	SUPT5H	gene:ENSG00000196235:t:39458352-39458887	19:j:39458305-39458818	7	0.913	1.000	junction	84.009
Fallopian Tube	SUPT6H	gene:ENSG00000109111:c:28674613-28674970	17:j:28674613-28674970	7	1.000	1.000	junction	38.830
Fallopian Tube	SUPT6H	gene:ENSG00000109111:c:28676430-28677715	17:j:28676430-28677715	7	1.000	1.000	junction	38.830
Fallopian Tube	SUPT6H	gene:ENSG00000109111:c:28677816-28678076	17:j:28677816-28678076	7	1.000	1.000	junction	38.830
Fallopian Tube	SUPT6H	gene:ENSG00000109111:c:28678192-28678545	17:j:28678192-28678545	7	1.000	1.000	junction	38.830
Fallopian Tube	SUPT6H	gene:ENSG00000109111:c:28678634-28678821	17:j:28678634-28678821	7	1.000	1.000	junction	38.830
Fallopian Tube	SUPT6H	gene:ENSG00000109111:c:28678963-28681256	17:j:28678963-28681256	7	1.000	1.000	junction	38.830
Fallopian Tube	SUPT6H	gene:ENSG00000109111:c:28681404-28681882	17:j:28681404-28681882	7	1.000	1.000	junction	38.830
Fallopian Tube	SUPT6H	gene:ENSG00000109111:c:28681980-28682727	17:j:28681980-28682727	7	1.000	1.000	junction	38.830
Fallopian Tube	SUPT6H	gene:ENSG00000109111:c:28682856-28682942	17:j:28682856-28682942	7	1.000	1.000	junction	38.830
Fallopian Tube	SUPT6H	gene:ENSG00000109111:c:28683092-28683268	17:j:28683092-28683268	7	1.000	1.000	junction	38.830
Fallopian Tube	SUPT6H	gene:ENSG00000109111:c:28683422-28683621	17:j:28683422-28683621	7	1.000	1.000	junction	38.830
Fallopian Tube	SUPT6H	gene:ENSG00000109111:c:28683816-28684586	17:j:28683816-28684586	7	1.000	1.000	junction	38.830
Fallopian Tube	SUPT6H	gene:ENSG00000109111:c:28684725-28684844	17:j:28684725-28684844	7	1.000	1.000	junction	38.830
Fallopian Tube	SUPT6H	gene:ENSG00000109111:c:28684961-28686339	17:j:28684961-28686339	7	1.000	1.000	junction	38.830
Fallopian Tube	SUPT6H	gene:ENSG00000109111:c:28686415-28686654	17:j:28686415-28686654	7	1.000	1.000	junction	38.830
Fallopian Tube	SUPT6H	gene:ENSG00000109111:c:28686789-28687088	17:j:28686789-28687088	7	1.000	1.000	junction	38.830
Fallopian Tube	SUPT6H	gene:ENSG00000109111:c:28687225-28687304	17:j:28687225-28687304	7	1.000	1.000	junction	38.830
Fallopian Tube	SUPT6H	gene:ENSG00000109111:c:28687471-28688091	17:j:28687471-28688091	7	1.000	1.000	junction	38.830
Fallopian Tube	SUPT6H	gene:ENSG00000109111:c:28690229-28690921	17:j:28690229-28690921	7	1.000	1.000	junction	38.830
Fallopian Tube	SUPT6H	gene:ENSG00000109111:c:28691063-28693696	17:j:28691063-28693696	7	1.000	1.000	junction	38.830
Fallopian Tube	SUPT6H	gene:ENSG00000109111:c:28695547-28696844	17:j:28695547-28696844	7	1.000	1.000	junction	38.830
Fallopian Tube	SUPT6H	gene:ENSG00000109111:c:28697082-28697620	17:j:28697082-28697620	7	1.000	1.000	junction	38.830
Fallopian Tube	SUPT6H	gene:ENSG00000109111:c:28699893-28700173	17:j:28699893-28700173	7	1.000	1.000	junction	38.830
Fallopian Tube	SUPT6H	gene:ENSG00000109111:c:28700250-28700346	17:j:28700250-28700346	7	1.000	1.000	junction	38.830
Fallopian Tube	SUPT6H	gene:ENSG00000109111:c:28700512-28700941	17:j:28700512-28700941	7	1.000	1.000	junction	38.830
Fallopian Tube	SUPT6H	gene:ENSG00000109111:c:28701128-28701439	17:j:28701128-28701439	7	1.000	1.000	junction	38.830
Fallopian Tube	SUPT6H	gene:ENSG00000109111:s:28673371-28673618	17:j:28673510-28674283	7	0.889	1.000	junction	38.830
Fallopian Tube	SUPT6H	gene:ENSG00000109111:s:28675401-28675485	17:j:28675485-28676157	7	0.952	1.000	junction	38.830
Fallopian Tube	SUPT6H	gene:ENSG00000109111:s:28688091-28688535	17:j:28688218-28689354	7	0.903	1.000	junction	38.830
Fallopian Tube	SUPT6H	gene:ENSG00000109111:s:28693696-28693836	17:j:28693836-28695352	7	0.934	1.000	junction	38.830
Fallopian Tube	SUPT6H	gene:ENSG00000109111:s:28697620-28697733	17:j:28697733-28697906	7	0.960	1.000	junction	38.830
Fallopian Tube	SUPT6H	gene:ENSG00000109111:s:28697906-28698030	17:j:28698030-28699781	7	0.926	1.000	junction	38.830
Fallopian Tube	SUPT6H	gene:ENSG00000109111:t:28699781-28699893	17:j:28698030-28699781	7	0.838	1.000	junction	38.830
Fallopian Tube	SUPT7L	gene:ENSG00000119760:c:27653747-27655365	2:j:27653747-27655365	7	1.000	1.000	junction	33.471
Fallopian Tube	SUPT7L	gene:ENSG00000119760:s:27657345-27657669	2:j:27655602-27657345	7	0.874	1.000	junction	33.471
Fallopian Tube	SUPT7L	gene:ENSG00000119760:s:27662179-27662281	2:i:27661602-27662178	7	0.667	1.000	intron	33.471
Fallopian Tube	SUPT7L	gene:ENSG00000119760:s:27663324-27663840	2:j:27662281-27663329	7	0.815	1.000	junction	33.471
Fallopian Tube	SUPT7L	gene:ENSG00000119760:t:27657345-27657669	2:j:27657669-27660984	7	0.984	1.000	junction	33.471
Fallopian Tube	SUPV3L1	gene:ENSG00000156502:c:69186064-69186443	10:j:69186064-69186443	7	1.000	1.000	junction	26.547
Fallopian Tube	SUPV3L1	gene:ENSG00000156502:c:69186550-69187642	10:j:69186550-69187642	7	1.000	1.000	junction	26.547
Fallopian Tube	SUPV3L1	gene:ENSG00000156502:c:69187756-69189267	10:j:69187756-69189267	7	1.000	1.000	junction	26.547
Fallopian Tube	SUPV3L1	gene:ENSG00000156502:c:69189435-69191655	10:j:69189435-69191655	7	1.000	1.000	junction	26.547
Fallopian Tube	SUPV3L1	gene:ENSG00000156502:c:69198552-69199104	10:j:69198552-69199104	7	1.000	1.000	junction	26.547
Fallopian Tube	SUPV3L1	gene:ENSG00000156502:c:69207941-69208600	10:j:69207941-69208600	7	1.000	1.000	junction	26.547
Fallopian Tube	SUPV3L1	gene:ENSG00000156502:s:69180232-69180562	10:j:69180562-69185987	7	0.886	1.000	junction	26.547
Fallopian Tube	SUPV3L1	gene:ENSG00000156502:s:69195188-69195380	10:j:69195265-69196992	7	0.712	1.000	junction	26.547
Fallopian Tube	SUPV3L1	gene:ENSG00000156502:s:69196992-69197083	10:j:69197083-69198372	7	0.594	1.000	junction	26.547
Fallopian Tube	SUPV3L1	gene:ENSG00000156502:s:69200280-69200499	10:j:69200499-69202439	7	0.747	1.000	junction	26.547
Fallopian Tube	SUPV3L1	gene:ENSG00000156502:s:69202439-69202519	10:j:69202519-69202867	7	0.833	1.000	junction	26.547
Fallopian Tube	SUPV3L1	gene:ENSG00000156502:s:69202867-69203043	10:j:69203043-69207793	7	0.889	1.000	junction	26.547
Fallopian Tube	SUPV3L1	gene:ENSG00000156502:t:69185987-69186064	10:j:69180562-69185987	7	0.853	1.000	junction	26.547
Fallopian Tube	SURF1	gene:ENSG00000148290:c:133351982-133352061	9:j:133351982-133352061	7	1.000	1.000	junction	47.678
Fallopian Tube	SURF1	gene:ENSG00000148290:c:133352142-133352446	9:j:133352142-133352446	7	1.000	1.000	junction	47.678
Fallopian Tube	SURF1	gene:ENSG00000148290:c:133352608-133352694	9:j:133352608-133352694	7	1.000	1.000	junction	47.678
Fallopian Tube	SURF1	gene:ENSG00000148290:c:133352766-133353749	9:j:133352766-133353749	7	1.000	1.000	junction	47.678
Fallopian Tube	SURF1	gene:ENSG00000148290:c:133354741-133354824	9:j:133354741-133354824	7	1.000	1.000	junction	47.678
Fallopian Tube	SURF1	gene:ENSG00000148290:s:133356400-133356676	9:j:133356320-133356400	7	0.911	1.000	junction	47.678
Fallopian Tube	SURF1	gene:ENSG00000148290:t:133354824-133354957	9:j:133354957-133356269	7	0.590	1.000	junction	47.678
Fallopian Tube	SURF2	gene:ENSG00000148291:c:133356670-133356914	9:j:133356670-133356914	7	1.000	1.000	junction	18.389
Fallopian Tube	SURF2	gene:ENSG00000148291:c:133360434-133361056	9:j:133360434-133361056	7	1.000	1.000	junction	18.389
Fallopian Tube	SURF2	gene:ENSG00000148291:s:133356914-133357234	9:j:133357068-133357711	7	0.682	1.000	junction	18.389
Fallopian Tube	SURF2	gene:ENSG00000148291:s:133357711-133357814	9:j:133357814-133359950	7	0.930	1.000	junction	18.389
Fallopian Tube	SURF2	gene:ENSG00000148291:t:133360265-133360434	9:j:133360129-133360265	7	0.937	1.000	junction	18.389
Fallopian Tube	SURF4	gene:ENSG00000148248:c:133366675-133367259	9:j:133366675-133367259	7	1.000	1.000	junction	86.817
Fallopian Tube	SURF4	gene:ENSG00000148248:s:133364840-133365026	9:j:133363759-133364840	7	0.794	1.000	junction	86.817
Fallopian Tube	SURF4	gene:ENSG00000148248:s:133365985-133366077	9:j:133365026-133365985	7	0.669	1.000	junction	86.817
Fallopian Tube	SURF4	gene:ENSG00000148248:t:133363555-133363759	9:j:133363759-133364840	7	0.960	1.000	junction	86.817
Fallopian Tube	SURF4	gene:ENSG00000148248:t:133367259-133367543	9:j:133367445-133375922	7	0.960	1.000	junction	86.817
Fallopian Tube	SURF6	gene:ENSG00000148296:c:133332348-133332548	9:j:133332348-133332548	7	1.000	1.000	junction	19.010
Fallopian Tube	SURF6	gene:ENSG00000148296:c:133334601-133336039	9:j:133334601-133336039	7	1.000	1.000	junction	19.010
Fallopian Tube	SURF6	gene:ENSG00000148296:s:133333718-133333806	9:j:133332760-133333718	7	0.689	1.000	junction	19.010
Fallopian Tube	SURF6	gene:ENSG00000148296:s:133334392-133334601	9:j:133333806-133334392	7	0.584	1.000	junction	19.010
Fallopian Tube	SUSD3	gene:ENSG00000157303:s:93058688-93058830	9:j:93058830-93075784	7	0.932	1.000	junction	30.879
Fallopian Tube	SUSD3	gene:ENSG00000157303:s:93077846-93077993	9:j:93077993-93079471	7	0.861	1.000	junction	30.879
Fallopian Tube	SUSD3	gene:ENSG00000157303:t:93075784-93075972	9:j:93058830-93075784	7	0.637	1.000	junction	30.879
Fallopian Tube	SUSD3	gene:ENSG00000157303:t:93077846-93077993	9:j:93075972-93077846	7	0.697	1.000	junction	30.879
Fallopian Tube	SUSD3	gene:ENSG00000157303:t:93084537-93085138	9:j:93079602-93084537	7	0.781	1.000	junction	30.879
Fallopian Tube	SUSD6	gene:ENSG00000100647:c:69658713-69703395	14:j:69658713-69703395	7	1.000	1.000	junction	23.513
Fallopian Tube	SUSD6	gene:ENSG00000100647:c:69704742-69708677	14:j:69704742-69708677	7	1.000	1.000	junction	23.513
Fallopian Tube	SUSD6	gene:ENSG00000100647:c:69709104-69710954	14:j:69709104-69710954	7	1.000	1.000	junction	23.513
Fallopian Tube	SUSD6	gene:ENSG00000100647:t:69658510-69658713	14:j:69611828-69658513	7	0.814	1.000	junction	23.513
Fallopian Tube	SUZ12	gene:ENSG00000178691:c:31993333-31993865	17:j:31993333-31993865	7	1.000	1.000	junction	11.059
Fallopian Tube	SUZ12	gene:ENSG00000178691:c:31994008-31994564	17:j:31994008-31994564	7	1.000	1.000	junction	11.059
Fallopian Tube	SUZ12	gene:ENSG00000178691:c:31994721-31995564	17:j:31994721-31995564	7	1.000	1.000	junction	11.059
Fallopian Tube	SUZ12	gene:ENSG00000178691:c:31995762-31996798	17:j:31995762-31996798	7	1.000	1.000	junction	11.059
Fallopian Tube	SUZ12	gene:ENSG00000178691:s:31940422-31940486	17:j:31940486-31947617	7	0.893	1.000	junction	11.059
Fallopian Tube	SUZ12	gene:ENSG00000178691:s:31988320-31988497	17:j:31988497-31993242	7	0.824	1.000	junction	11.059
Fallopian Tube	SUZ12	gene:ENSG00000178691:s:31996798-31996877	17:j:31996877-31998658	7	0.763	1.000	junction	11.059
Fallopian Tube	SUZ12	gene:ENSG00000178691:t:31976521-31976614	17:j:31975713-31976521	7	0.748	1.000	junction	11.059
Fallopian Tube	SUZ12	gene:ENSG00000178691:t:31988320-31988497	17:j:31983104-31988320	7	0.812	1.000	junction	11.059
Fallopian Tube	SUZ12P1	gene:ENSG00000264538:c:30734943-30735033	17:j:30734943-30735033	7	1.000	1.000	junction	28.278
Fallopian Tube	SUZ12P1	gene:ENSG00000264538:s:30735033-30735097	17:j:30735097-30743301	7	0.517	1.000	junction	28.278
Fallopian Tube	SUZ12P1	gene:ENSG00000264538:s:30743301-30743369	17:j:30743369-30759491	7	0.791	1.000	junction	28.278
Fallopian Tube	SUZ12P1	gene:ENSG00000264538:s:30766503-30766588	17:j:30766588-30768834	7	0.862	1.000	junction	28.278
Fallopian Tube	SUZ12P1	gene:ENSG00000264538:s:30768834-30768876	17:i:30768877-30769000	7	0.914	1.000	intron	28.278
Fallopian Tube	SUZ12P1	gene:ENSG00000264538:s:30769001-30769064	17:j:30769064-30769872	7	0.563	1.000	junction	28.278
Fallopian Tube	SUZ12P1	gene:ENSG00000264538:t:30743301-30743369	17:j:30735097-30743301	7	0.514	1.000	junction	28.278
Fallopian Tube	SUZ12P1	gene:ENSG00000264538:t:30759491-30759539	17:j:30743369-30759491	7	0.610	1.000	junction	28.278
Fallopian Tube	SUZ12P1	gene:ENSG00000264538:t:30766503-30766588	17:j:30759539-30766503	7	0.975	1.000	junction	28.278
Fallopian Tube	SV2A	gene:ENSG00000159164:c:149905197-149905880	1:j:149905197-149905880	7	1.000	1.000	junction	5.452
Fallopian Tube	SVBP	gene:ENSG00000177868:s:42816431-42816605	1:j:42807500-42816431	7	0.973	1.000	junction	32.025
Fallopian Tube	SVBP	gene:ENSG00000177868:t:42807052-42807500	1:j:42807500-42816431	7	0.932	1.000	junction	32.025
Fallopian Tube	SVBP	gene:ENSG00000177868:t:42816431-42816605	1:j:42816580-42817190	7	0.867	1.000	junction	32.025
Fallopian Tube	SVEP1	gene:ENSG00000165124:c:110375463-110377271	9:j:110375463-110377271	7	1.000	1.000	junction	8.880
Fallopian Tube	SVEP1	gene:ENSG00000165124:c:110377366-110379347	9:j:110377366-110379347	7	1.000	1.000	junction	8.880
Fallopian Tube	SVEP1	gene:ENSG00000165124:c:110386074-110387285	9:j:110386074-110387285	7	1.000	1.000	junction	8.880
Fallopian Tube	SVEP1	gene:ENSG00000165124:c:110387458-110389524	9:j:110387458-110389524	7	1.000	1.000	junction	8.880
Fallopian Tube	SVEP1	gene:ENSG00000165124:c:110389587-110400854	9:j:110389587-110400854	7	1.000	1.000	junction	8.880
Fallopian Tube	SVEP1	gene:ENSG00000165124:c:110404552-110406160	9:j:110404552-110406160	7	1.000	1.000	junction	8.880
Fallopian Tube	SVEP1	gene:ENSG00000165124:s:110369923-110370016	9:j:110366560-110369923	7	0.891	1.000	junction	8.880
Fallopian Tube	SVEP1	gene:ENSG00000165124:s:110375368-110375463	9:j:110370016-110375368	7	0.929	1.000	junction	8.880
Fallopian Tube	SVEP1	gene:ENSG00000165124:s:110404327-110404552	9:j:110401009-110404327	7	0.884	1.000	junction	8.880
Fallopian Tube	SVIL	gene:ENSG00000197321:c:29480813-29481584	10:j:29480813-29481584	7	1.000	1.000	junction	89.546
Fallopian Tube	SVIL	gene:ENSG00000197321:c:29487299-29488601	10:j:29487299-29488601	7	1.000	1.000	junction	89.546
Fallopian Tube	SVIL	gene:ENSG00000197321:c:29493391-29494914	10:j:29493391-29494914	7	1.000	1.000	junction	89.546
Fallopian Tube	SVIL	gene:ENSG00000197321:c:29495000-29495092	10:j:29495000-29495092	7	1.000	1.000	junction	89.546
Fallopian Tube	SVIL	gene:ENSG00000197321:c:29522635-29523451	10:j:29522635-29523451	7	1.000	1.000	junction	89.546
Fallopian Tube	SVIL	gene:ENSG00000197321:c:29524027-29524472	10:j:29524027-29524472	7	1.000	1.000	junction	89.546
Fallopian Tube	SVIL	gene:ENSG00000197321:c:29529844-29530607	10:j:29529844-29530607	7	1.000	1.000	junction	89.546
Fallopian Tube	SVIL	gene:ENSG00000197321:c:29530668-29531254	10:j:29530668-29531254	7	1.000	1.000	junction	89.546
Fallopian Tube	SVIL	gene:ENSG00000197321:c:29551263-29554783	10:j:29551263-29554783	7	1.000	1.000	junction	89.546
Fallopian Tube	SVIL	gene:ENSG00000197321:c:29554934-29555051	10:j:29554934-29555051	7	1.000	1.000	junction	89.546
Fallopian Tube	SVIL	gene:ENSG00000197321:c:29555108-29563201	10:j:29555108-29563201	7	1.000	1.000	junction	89.546
Fallopian Tube	SVIL	gene:ENSG00000197321:c:29563292-29569255	10:j:29563292-29569255	7	1.000	1.000	junction	89.546
Fallopian Tube	SVIL	gene:ENSG00000197321:s:29462277-29462401	10:j:29458589-29462277	7	0.809	1.000	junction	89.546
Fallopian Tube	SVIL	gene:ENSG00000197321:s:29463492-29463635	10:j:29462401-29463492	7	0.746	1.000	junction	89.546
Fallopian Tube	SVIL	gene:ENSG00000197321:s:29465595-29465750	10:j:29463635-29465595	7	0.593	1.000	junction	89.546
Fallopian Tube	SVIL	gene:ENSG00000197321:s:29467742-29467875	10:j:29465750-29467742	7	0.642	1.000	junction	89.546
Fallopian Tube	SVIL	gene:ENSG00000197321:s:29470276-29470483	10:j:29467875-29470276	7	0.686	1.000	junction	89.546
Fallopian Tube	SVIL	gene:ENSG00000197321:s:29473838-29473989	10:j:29471243-29473838	7	0.794	1.000	junction	89.546
Fallopian Tube	SVIL	gene:ENSG00000197321:s:29484656-29484831	10:j:29481728-29484656	7	0.734	1.000	junction	89.546
Fallopian Tube	SVIL	gene:ENSG00000197321:s:29486085-29486307	10:j:29484831-29486085	7	0.833	1.000	junction	89.546
Fallopian Tube	SVIL	gene:ENSG00000197321:s:29490847-29491019	10:j:29488756-29490847	7	0.862	1.000	junction	89.546
Fallopian Tube	SVIL	gene:ENSG00000197321:s:29493214-29493391	10:j:29491019-29493214	7	0.820	1.000	junction	89.546
Fallopian Tube	SVIL	gene:ENSG00000197321:s:29499116-29499263	10:j:29495181-29499116	7	0.866	1.000	junction	89.546
Fallopian Tube	SVIL	gene:ENSG00000197321:s:29508031-29508536	10:j:29499263-29508342	7	0.576	1.000	junction	89.546
Fallopian Tube	SVIL	gene:ENSG00000197321:s:29522397-29522635	10:j:29512861-29522410	7	0.973	1.000	junction	89.546
Fallopian Tube	SVIL	gene:ENSG00000197321:s:29529705-29529844	10:j:29524715-29529705	7	0.697	1.000	junction	89.546
Fallopian Tube	SVIL	gene:ENSG00000197321:s:29550597-29551263	10:j:29536069-29550597	7	0.676	1.000	junction	89.546
Fallopian Tube	SVIL	gene:ENSG00000197321:t:29463492-29463635	10:j:29463635-29465595	7	0.580	1.000	junction	89.546
Fallopian Tube	SVIL	gene:ENSG00000197321:t:29470276-29470483	10:j:29470483-29471138	7	0.634	1.000	junction	89.546
Fallopian Tube	SVIL	gene:ENSG00000197321:t:29471138-29471243	10:j:29471243-29473838	7	0.636	1.000	junction	89.546
Fallopian Tube	SVIL	gene:ENSG00000197321:t:29495092-29495181	10:j:29495181-29499116	7	0.980	1.000	junction	89.546
Fallopian Tube	SVIL	gene:ENSG00000197321:t:29524472-29524715	10:j:29524715-29529705	7	0.627	1.000	junction	89.546
Fallopian Tube	SVIL-AS1	gene:ENSG00000224597:s:29458274-29458787	10:i:29458788-29467239	7	0.965	1.000	intron	47.755
Fallopian Tube	SVIL-AS1	gene:ENSG00000224597:t:29467240-29467278	10:i:29458788-29467239	7	0.952	1.000	intron	47.755
Fallopian Tube	SVIL-AS1	gene:ENSG00000224597:t:29468920-29469122	10:i:29467279-29468919	7	0.957	1.000	intron	47.755
Fallopian Tube	SVIP	gene:ENSG00000198168:c:22827320-22827824	11:j:22827320-22827824	7	1.000	1.000	junction	16.067
Fallopian Tube	SVIP	gene:ENSG00000198168:s:22827207-22827320	11:j:22823133-22827207	7	0.905	1.000	junction	16.067
Fallopian Tube	SVIP	gene:ENSG00000198168:t:22827824-22827877	11:j:22827874-22829695	7	0.932	1.000	junction	16.067
Fallopian Tube	SWAP70	gene:ENSG00000133789:c:9748056-9749087	11:j:9748056-9749087	7	1.000	1.000	junction	17.920
Fallopian Tube	SWAP70	gene:ENSG00000133789:c:9749183-9749864	11:j:9749183-9749864	7	1.000	1.000	junction	17.920
Fallopian Tube	SWAP70	gene:ENSG00000133789:s:9732529-9732710	11:j:9732710-9738213	7	0.884	1.000	junction	17.920
Fallopian Tube	SWI5	gene:ENSG00000175854:s:128276587-128276755	9:j:128276755-128284510	7	0.987	1.000	junction	26.966
Fallopian Tube	SWI5	gene:ENSG00000175854:s:128285939-128286534	9:j:128286033-128288652	7	0.989	1.000	junction	26.966
Fallopian Tube	SWI5	gene:ENSG00000175854:t:128276587-128276755	9:j:128276402-128276707	7	0.676	1.000	junction	26.966
Fallopian Tube	SWI5	gene:ENSG00000175854:t:128284510-128284631	9:j:128276755-128284510	7	0.964	1.000	junction	26.966
Fallopian Tube	SWI5	gene:ENSG00000175854:t:128285939-128286534	9:j:128284631-128285939	7	0.981	1.000	junction	26.966
Fallopian Tube	SWI5	gene:ENSG00000175854:t:128288652-128288990	9:j:128286033-128288652	7	0.917	1.000	junction	26.966
Fallopian Tube	SYAP1	gene:ENSG00000169895:c:16719899-16735227	X:j:16719899-16735227	7	1.000	1.000	junction	11.791
Fallopian Tube	SYAP1	gene:ENSG00000169895:c:16735345-16736166	X:j:16735345-16736166	7	1.000	1.000	junction	11.791
Fallopian Tube	SYAP1	gene:ENSG00000169895:c:16741789-16743701	X:j:16741789-16743701	7	1.000	1.000	junction	11.791
Fallopian Tube	SYAP1	gene:ENSG00000169895:c:16755093-16756663	X:j:16755093-16756663	7	1.000	1.000	junction	11.791
Fallopian Tube	SYAP1	gene:ENSG00000169895:c:16756721-16757162	X:j:16756721-16757162	7	1.000	1.000	junction	11.791
Fallopian Tube	SYAP1	gene:ENSG00000169895:c:16757309-16760232	X:j:16757309-16760232	7	1.000	1.000	junction	11.791
Fallopian Tube	SYAP1	gene:ENSG00000169895:s:16736166-16736521	X:j:16736232-16741716	7	0.854	1.000	junction	11.791
Fallopian Tube	SYAP1	gene:ENSG00000169895:s:16743701-16743840	X:j:16743840-16754945	7	0.858	1.000	junction	11.791
Fallopian Tube	SYBU	gene:ENSG00000147642:s:109577868-109578017	8:j:109576013-109577868	7	0.836	1.000	junction	11.594
Fallopian Tube	SYBU	gene:ENSG00000147642:s:109579799-109580537	8:j:109578017-109579799	7	0.807	1.000	junction	11.594
Fallopian Tube	SYBU	gene:ENSG00000147642:s:109585722-109586529	8:j:109580002-109586060	7	0.847	1.000	junction	11.594
Fallopian Tube	SYBU	gene:ENSG00000147642:t:109579799-109580537	8:j:109580002-109586060	7	0.954	1.000	junction	11.594
Fallopian Tube	SYCE2	gene:ENSG00000161860:s:12899958-12900120	19:i:12899386-12899957	7	0.912	1.000	intron	5.192
Fallopian Tube	SYDE1	gene:ENSG00000105137:c:15110348-15110521	19:j:15110348-15110521	7	1.000	1.000	junction	27.408
Fallopian Tube	SYDE1	gene:ENSG00000105137:c:15110735-15111313	19:j:15110735-15111313	7	1.000	1.000	junction	27.408
Fallopian Tube	SYDE1	gene:ENSG00000105137:c:15112571-15113560	19:j:15112571-15113560	7	1.000	1.000	junction	27.408
Fallopian Tube	SYDE1	gene:ENSG00000105137:s:15107403-15107521	19:j:15107521-15109056	7	0.606	1.000	junction	27.408
Fallopian Tube	SYDE1	gene:ENSG00000105137:s:15111313-15111439	19:j:15111439-15111632	7	0.889	1.000	junction	27.408
Fallopian Tube	SYDE1	gene:ENSG00000105137:t:15112346-15112571	19:j:15111792-15112346	7	0.898	1.000	junction	27.408
Fallopian Tube	SYF2	gene:ENSG00000117614:c:25223431-25225002	1:j:25223431-25225002	7	1.000	1.000	junction	52.644
Fallopian Tube	SYF2	gene:ENSG00000117614:c:25225100-25227442	1:j:25225100-25227442	7	1.000	1.000	junction	52.644
Fallopian Tube	SYF2	gene:ENSG00000117614:c:25227532-25228118	1:j:25227532-25228118	7	1.000	1.000	junction	52.644
Fallopian Tube	SYF2	gene:ENSG00000117614:s:25230309-25232432	1:j:25229123-25232104	7	0.955	1.000	junction	52.644
Fallopian Tube	SYF2	gene:ENSG00000117614:t:25228118-25228235	1:j:25228235-25228998	7	0.972	1.000	junction	52.644
Fallopian Tube	SYMPK	gene:ENSG00000125755:c:45815697-45815851	19:j:45815697-45815851	7	1.000	1.000	junction	46.277
Fallopian Tube	SYMPK	gene:ENSG00000125755:c:45816183-45816482	19:j:45816183-45816482	7	1.000	1.000	junction	46.277
Fallopian Tube	SYMPK	gene:ENSG00000125755:c:45821485-45822756	19:j:45821485-45822756	7	1.000	1.000	junction	46.277
Fallopian Tube	SYMPK	gene:ENSG00000125755:c:45822846-45823372	19:j:45822846-45823372	7	1.000	1.000	junction	46.277
Fallopian Tube	SYMPK	gene:ENSG00000125755:c:45823472-45823767	19:j:45823472-45823767	7	1.000	1.000	junction	46.277
Fallopian Tube	SYMPK	gene:ENSG00000125755:c:45825331-45826226	19:j:45825331-45826226	7	1.000	1.000	junction	46.277
Fallopian Tube	SYMPK	gene:ENSG00000125755:c:45826373-45827510	19:j:45826373-45827510	7	1.000	1.000	junction	46.277
Fallopian Tube	SYMPK	gene:ENSG00000125755:c:45827623-45827837	19:j:45827623-45827837	7	1.000	1.000	junction	46.277
Fallopian Tube	SYMPK	gene:ENSG00000125755:c:45829205-45830054	19:j:45829205-45830054	7	1.000	1.000	junction	46.277
Fallopian Tube	SYMPK	gene:ENSG00000125755:c:45830204-45831384	19:j:45830204-45831384	7	1.000	1.000	junction	46.277
Fallopian Tube	SYMPK	gene:ENSG00000125755:c:45831588-45835078	19:j:45831588-45835078	7	1.000	1.000	junction	46.277
Fallopian Tube	SYMPK	gene:ENSG00000125755:c:45835228-45838461	19:j:45835228-45838461	7	1.000	1.000	junction	46.277
Fallopian Tube	SYMPK	gene:ENSG00000125755:c:45838615-45842250	19:j:45838615-45842250	7	1.000	1.000	junction	46.277
Fallopian Tube	SYMPK	gene:ENSG00000125755:c:45844200-45847752	19:j:45844200-45847752	7	1.000	1.000	junction	46.277
Fallopian Tube	SYMPK	gene:ENSG00000125755:c:45848001-45848750	19:j:45848001-45848750	7	1.000	1.000	junction	46.277
Fallopian Tube	SYMPK	gene:ENSG00000125755:c:45848876-45852312	19:j:45848876-45852312	7	1.000	1.000	junction	46.277
Fallopian Tube	SYMPK	gene:ENSG00000125755:c:45852385-45852482	19:j:45852385-45852482	7	1.000	1.000	junction	46.277
Fallopian Tube	SYMPK	gene:ENSG00000125755:c:45852535-45854175	19:j:45852535-45854175	7	1.000	1.000	junction	46.277
Fallopian Tube	SYMPK	gene:ENSG00000125755:c:45854240-45854391	19:j:45854240-45854391	7	1.000	1.000	junction	46.277
Fallopian Tube	SYMPK	gene:ENSG00000125755:s:45816798-45817133	19:j:45816577-45816798	7	0.904	1.000	junction	46.277
Fallopian Tube	SYMPK	gene:ENSG00000125755:s:45818913-45821485	19:j:45818146-45821384	7	0.751	1.000	junction	46.277
Fallopian Tube	SYMPK	gene:ENSG00000125755:s:45825171-45825331	19:j:45823875-45825171	7	0.764	1.000	junction	46.277
Fallopian Tube	SYMPK	gene:ENSG00000125755:s:45828970-45829205	19:j:45827918-45828970	7	0.750	1.000	junction	46.277
Fallopian Tube	SYMPK	gene:ENSG00000125755:s:45863058-45863290	19:j:45854507-45863058	7	0.853	1.000	junction	46.277
Fallopian Tube	SYMPK	gene:ENSG00000125755:t:45842250-45842489	19:j:45842489-45844030	7	0.986	1.000	junction	46.277
Fallopian Tube	SYMPK	gene:ENSG00000125755:t:45854391-45854585	19:j:45854507-45863058	7	0.763	1.000	junction	46.277
Fallopian Tube	SYNC	gene:ENSG00000162520:s:32684258-32684382	1:i:32684090-32684257	7	0.514	1.000	intron	9.162
Fallopian Tube	SYNCRIP	gene:ENSG00000135316:c:85618939-85619268	6:j:85618939-85619268	7	1.000	1.000	junction	32.563
Fallopian Tube	SYNCRIP	gene:ENSG00000135316:c:85622687-85623977	6:j:85622687-85623977	7	1.000	1.000	junction	32.563
Fallopian Tube	SYNCRIP	gene:ENSG00000135316:c:85637356-85640221	6:j:85637356-85640221	7	1.000	1.000	junction	32.563
Fallopian Tube	SYNCRIP	gene:ENSG00000135316:c:85640328-85640446	6:j:85640328-85640446	7	1.000	1.000	junction	32.563
Fallopian Tube	SYNCRIP	gene:ENSG00000135316:s:85614106-85615347	6:j:85612923-85614981	7	0.585	1.000	junction	32.563
Fallopian Tube	SYNCRIP	gene:ENSG00000135316:s:85622482-85622687	6:j:85619417-85622482	7	0.787	1.000	junction	32.563
Fallopian Tube	SYNCRIP	gene:ENSG00000135316:s:85636967-85637143	6:j:85624112-85636967	7	0.990	1.000	junction	32.563
Fallopian Tube	SYNCRIP	gene:ENSG00000135316:s:85637243-85637356	6:j:85637143-85637243	7	0.965	1.000	junction	32.563
Fallopian Tube	SYNCRIP	gene:ENSG00000135316:s:85642797-85643285	6:j:85641451-85642797	7	0.696	1.000	junction	32.563
Fallopian Tube	SYNCRIP	gene:ENSG00000135316:t:85614106-85615347	6:j:85615347-85618818	7	0.898	1.000	junction	32.563
Fallopian Tube	SYNCRIP	gene:ENSG00000135316:t:85640446-85640564	6:j:85640564-85641292	7	0.747	1.000	junction	32.563
Fallopian Tube	SYNCRIP	gene:ENSG00000135316:t:85641292-85641451	6:j:85641451-85642797	7	0.948	1.000	junction	32.563
Fallopian Tube	SYNE1	gene:ENSG00000131018:c:152132214-152133276	6:j:152132214-152133276	7	1.000	1.000	junction	62.820
Fallopian Tube	SYNE1	gene:ENSG00000131018:c:152140161-152141203	6:j:152140161-152141203	7	1.000	1.000	junction	62.820
Fallopian Tube	SYNE1	gene:ENSG00000131018:c:152141329-152143623	6:j:152141329-152143623	7	1.000	1.000	junction	62.820
Fallopian Tube	SYNE1	gene:ENSG00000131018:c:152149668-152151553	6:j:152149668-152151553	7	1.000	1.000	junction	62.820
Fallopian Tube	SYNE1	gene:ENSG00000131018:c:152151690-152151959	6:j:152151690-152151959	7	1.000	1.000	junction	62.820
Fallopian Tube	SYNE1	gene:ENSG00000131018:c:152152141-152154892	6:j:152152141-152154892	7	1.000	1.000	junction	62.820
Fallopian Tube	SYNE1	gene:ENSG00000131018:c:152155042-152155910	6:j:152155042-152155910	7	1.000	1.000	junction	62.820
Fallopian Tube	SYNE1	gene:ENSG00000131018:c:152201949-152206168	6:j:152201949-152206168	7	1.000	1.000	junction	62.820
Fallopian Tube	SYNE1	gene:ENSG00000131018:c:152206362-152207972	6:j:152206362-152207972	7	1.000	1.000	junction	62.820
Fallopian Tube	SYNE1	gene:ENSG00000131018:c:152208206-152211494	6:j:152208206-152211494	7	1.000	1.000	junction	62.820
Fallopian Tube	SYNE1	gene:ENSG00000131018:c:152211588-152213612	6:j:152211588-152213612	7	1.000	1.000	junction	62.820
Fallopian Tube	SYNE1	gene:ENSG00000131018:c:152213759-152214906	6:j:152213759-152214906	7	1.000	1.000	junction	62.820
Fallopian Tube	SYNE1	gene:ENSG00000131018:c:152215060-152218257	6:j:152215060-152218257	7	1.000	1.000	junction	62.820
Fallopian Tube	SYNE1	gene:ENSG00000131018:c:152219185-152220842	6:j:152219185-152220842	7	1.000	1.000	junction	62.820
Fallopian Tube	SYNE1	gene:ENSG00000131018:c:152221046-152221426	6:j:152221046-152221426	7	1.000	1.000	junction	62.820
Fallopian Tube	SYNE1	gene:ENSG00000131018:c:152221559-152224494	6:j:152221559-152224494	7	1.000	1.000	junction	62.820
Fallopian Tube	SYNE1	gene:ENSG00000131018:c:152224664-152225721	6:j:152224664-152225721	7	1.000	1.000	junction	62.820
Fallopian Tube	SYNE1	gene:ENSG00000131018:c:152230702-152231391	6:j:152230702-152231391	7	1.000	1.000	junction	62.820
Fallopian Tube	SYNE1	gene:ENSG00000131018:c:152231567-152232116	6:j:152231567-152232116	7	1.000	1.000	junction	62.820
Fallopian Tube	SYNE1	gene:ENSG00000131018:c:152233963-152234668	6:j:152233963-152234668	7	1.000	1.000	junction	62.820
Fallopian Tube	SYNE1	gene:ENSG00000131018:c:152234800-152236107	6:j:152234800-152236107	7	1.000	1.000	junction	62.820
Fallopian Tube	SYNE1	gene:ENSG00000131018:c:152236303-152236817	6:j:152236303-152236817	7	1.000	1.000	junction	62.820
Fallopian Tube	SYNE1	gene:ENSG00000131018:c:152236948-152239533	6:j:152236948-152239533	7	1.000	1.000	junction	62.820
Fallopian Tube	SYNE1	gene:ENSG00000131018:c:152242440-152244537	6:j:152242440-152244537	7	1.000	1.000	junction	62.820
Fallopian Tube	SYNE1	gene:ENSG00000131018:c:152244656-152249161	6:j:152244656-152249161	7	1.000	1.000	junction	62.820
Fallopian Tube	SYNE1	gene:ENSG00000131018:c:152323737-152325084	6:j:152323737-152325084	7	1.000	1.000	junction	62.820
Fallopian Tube	SYNE1	gene:ENSG00000131018:s:152135104-152135232	6:j:152133488-152135104	7	0.856	1.000	junction	62.820
Fallopian Tube	SYNE1	gene:ENSG00000131018:s:152136273-152136818	6:j:152135232-152136618	7	0.889	1.000	junction	62.820
Fallopian Tube	SYNE1	gene:ENSG00000131018:s:152139950-152140161	6:j:152136818-152139950	7	0.932	1.000	junction	62.820
Fallopian Tube	SYNE1	gene:ENSG00000131018:s:152149477-152149506	6:j:152148378-152149477	7	0.894	1.000	junction	62.820
Fallopian Tube	SYNE1	gene:ENSG00000131018:s:152164163-152164325	6:j:152156097-152164163	7	0.982	1.000	junction	62.820
Fallopian Tube	SYNE1	gene:ENSG00000131018:s:152254880-152255089	6:j:152249262-152254880	7	0.965	1.000	junction	62.820
Fallopian Tube	SYNE1	gene:ENSG00000131018:t:152164163-152164325	6:j:152164325-152176394	7	0.986	1.000	junction	62.820
Fallopian Tube	SYNE1	gene:ENSG00000131018:t:152176394-152176560	6:j:152176560-152180136	7	0.942	1.000	junction	62.820
Fallopian Tube	SYNE1	gene:ENSG00000131018:t:152180136-152180294	6:j:152180294-152189252	7	0.975	1.000	junction	62.820
Fallopian Tube	SYNE2	gene:ENSG00000054654:c:64132438-64134069	14:j:64132438-64134069	7	1.000	1.000	junction	44.742
Fallopian Tube	SYNE2	gene:ENSG00000054654:c:64140073-64141341	14:j:64140073-64141341	7	1.000	1.000	junction	44.742
Fallopian Tube	SYNE2	gene:ENSG00000054654:c:64141523-64141942	14:j:64141523-64141942	7	1.000	1.000	junction	44.742
Fallopian Tube	SYNE2	gene:ENSG00000054654:c:64143948-64146068	14:j:64143948-64146068	7	1.000	1.000	junction	44.742
Fallopian Tube	SYNE2	gene:ENSG00000054654:c:64152716-64158625	14:j:64152716-64158625	7	1.000	1.000	junction	44.742
Fallopian Tube	SYNE2	gene:ENSG00000054654:c:64158795-64159312	14:j:64158795-64159312	7	1.000	1.000	junction	44.742
Fallopian Tube	SYNE2	gene:ENSG00000054654:c:64165410-64167233	14:j:64165410-64167233	7	1.000	1.000	junction	44.742
Fallopian Tube	SYNE2	gene:ENSG00000054654:c:64167387-64167495	14:j:64167387-64167495	7	1.000	1.000	junction	44.742
Fallopian Tube	SYNE2	gene:ENSG00000054654:c:64167639-64168877	14:j:64167639-64168877	7	1.000	1.000	junction	44.742
Fallopian Tube	SYNE2	gene:ENSG00000054654:c:64168971-64170228	14:j:64168971-64170228	7	1.000	1.000	junction	44.742
Fallopian Tube	SYNE2	gene:ENSG00000054654:c:64175138-64177358	14:j:64175138-64177358	7	1.000	1.000	junction	44.742
Fallopian Tube	SYNE2	gene:ENSG00000054654:c:64186579-64188550	14:j:64186579-64188550	7	1.000	1.000	junction	44.742
Fallopian Tube	SYNE2	gene:ENSG00000054654:c:64210124-64211961	14:j:64210124-64211961	7	1.000	1.000	junction	44.742
Fallopian Tube	SYNE2	gene:ENSG00000054654:c:64212098-64212811	14:j:64212098-64212811	7	1.000	1.000	junction	44.742
Fallopian Tube	SYNE2	gene:ENSG00000054654:c:64223380-64224461	14:j:64223380-64224461	7	1.000	1.000	junction	44.742
Fallopian Tube	SYNE2	gene:ENSG00000054654:c:64225045-64225319	14:j:64225045-64225319	7	1.000	1.000	junction	44.742
Fallopian Tube	SYNE2	gene:ENSG00000054654:s:64177358-64177483	14:j:64177483-64186424	7	0.898	1.000	junction	44.742
Fallopian Tube	SYNE2	gene:ENSG00000054654:s:64212811-64213005	14:j:64213005-64214194	7	0.821	1.000	junction	44.742
Fallopian Tube	SYNE2	gene:ENSG00000054654:s:64215432-64216424	14:j:64216387-64218398	7	0.990	1.000	junction	44.742
Fallopian Tube	SYNE2	gene:ENSG00000054654:s:64218232-64218554	14:j:64218512-64219208	7	0.735	1.000	junction	44.742
Fallopian Tube	SYNE2	gene:ENSG00000054654:s:64220437-64220637	14:j:64220637-64221576	7	0.610	1.000	junction	44.742
Fallopian Tube	SYNE2	gene:ENSG00000054654:s:64221534-64221704	14:j:64221704-64223189	7	0.870	1.000	junction	44.742
Fallopian Tube	SYNE2	gene:ENSG00000054654:t:64202801-64202963	14:j:64190237-64202801	7	0.961	1.000	junction	44.742
Fallopian Tube	SYNE2	gene:ENSG00000054654:t:64208758-64208945	14:j:64202963-64208758	7	0.955	1.000	junction	44.742
Fallopian Tube	SYNE2	gene:ENSG00000054654:t:64218232-64218554	14:j:64216387-64218398	7	0.794	1.000	junction	44.742
Fallopian Tube	SYNGAP1	gene:ENSG00000197283:c:33435305-33435515	6:j:33435305-33435515	7	1.000	1.000	junction	95.268
Fallopian Tube	SYNGAP1	gene:ENSG00000197283:c:33435613-33437668	6:j:33435613-33437668	7	1.000	1.000	junction	95.268
Fallopian Tube	SYNGAP1	gene:ENSG00000197283:c:33438291-33438419	6:j:33438291-33438419	7	1.000	1.000	junction	95.268
Fallopian Tube	SYNGAP1	gene:ENSG00000197283:c:33438563-33438775	6:j:33438563-33438775	7	1.000	1.000	junction	95.268
Fallopian Tube	SYNGAP1	gene:ENSG00000197283:c:33440965-33441173	6:j:33440965-33441173	7	1.000	1.000	junction	95.268
Fallopian Tube	SYNGAP1	gene:ENSG00000197283:c:33441374-33441581	6:j:33441374-33441581	7	1.000	1.000	junction	95.268
Fallopian Tube	SYNGAP1	gene:ENSG00000197283:s:33432685-33432806	6:j:33432806-33435152	7	0.824	1.000	junction	95.268
Fallopian Tube	SYNGAP1	gene:ENSG00000197283:s:33438775-33439121	6:j:33438919-33440553	7	0.625	1.000	junction	95.268
Fallopian Tube	SYNGAP1	gene:ENSG00000197283:s:33441581-33441759	6:j:33441759-33442889	7	0.882	1.000	junction	95.268
Fallopian Tube	SYNGAP1	gene:ENSG00000197283:s:33444444-33444617	6:j:33444617-33446575	7	0.539	1.000	junction	95.268
Fallopian Tube	SYNGAP1	gene:ENSG00000197283:s:33446575-33446786	6:j:33446786-33447843	7	0.551	1.000	junction	95.268
Fallopian Tube	SYNGAP1	gene:ENSG00000197283:s:33447830-33448160	6:j:33447933-33448789	7	0.546	1.000	junction	95.268
Fallopian Tube	SYNGAP1	gene:ENSG00000197283:s:33448789-33449167	6:i:33449168-33451504	7	0.542	1.000	intron	95.268
Fallopian Tube	SYNGAP1	gene:ENSG00000197283:t:33432161-33432252	6:j:33425903-33432161	7	0.521	1.000	junction	95.268
Fallopian Tube	SYNGAP1	gene:ENSG00000197283:t:33442889-33443960	6:j:33441759-33442889	7	0.833	1.000	junction	95.268
Fallopian Tube	SYNGAP1-AS1	gene:ENSG00000274259:s:33453987-33454453	6:i:33446799-33453986	7	0.967	1.000	intron	0.609
Fallopian Tube	SYNGR1	gene:ENSG00000100321:s:39349925-39350109	22:j:39350109-39374316	7	0.899	1.000	junction	25.055
Fallopian Tube	SYNGR1	gene:ENSG00000100321:s:39374316-39374660	22:j:39374553-39376052	7	0.756	1.000	junction	25.055
Fallopian Tube	SYNGR1	gene:ENSG00000100321:s:39376052-39376210	22:j:39376197-39377598	7	0.540	1.000	junction	25.055
Fallopian Tube	SYNGR1	gene:ENSG00000100321:t:39374316-39374660	22:j:39350109-39374316	7	0.902	1.000	junction	25.055
Fallopian Tube	SYNGR1	gene:ENSG00000100321:t:39376052-39376210	22:j:39374553-39376052	7	0.713	1.000	junction	25.055
Fallopian Tube	SYNGR1	gene:ENSG00000100321:t:39377598-39378389	22:j:39376197-39377598	7	0.624	1.000	junction	25.055
Fallopian Tube	SYNGR2	gene:ENSG00000108639:s:78169684-78171054	17:j:78171054-78171510	7	0.601	1.000	junction	77.738
Fallopian Tube	SYNGR2	gene:ENSG00000108639:t:78169684-78171054	17:j:78168715-78170817	7	0.758	1.000	junction	77.738
Fallopian Tube	SYNM	gene:ENSG00000182253:s:99129367-99131813	15:i:99131814-99132749	7	0.819	1.000	intron	39.294
Fallopian Tube	SYNPO	gene:ENSG00000171992:s:150647944-150654232	5:j:150650303-150656404	7	0.833	1.000	junction	33.281
Fallopian Tube	SYNPO2	gene:ENSG00000172403:s:119023430-119023581	4:j:119023581-119026627	7	0.706	1.000	junction	76.337
Fallopian Tube	SYNPO2	gene:ENSG00000172403:s:119026627-119027438	4:j:119027438-119029845	7	0.908	1.000	junction	76.337
Fallopian Tube	SYNPO2	gene:ENSG00000172403:s:119029845-119032027	4:i:119032028-119037111	7	0.714	1.000	intron	76.337
Fallopian Tube	SYNPO2	gene:ENSG00000172403:t:119023430-119023581	4:j:118889141-119023430	7	0.969	1.000	junction	76.337
Fallopian Tube	SYNRG	gene:ENSG00000275066:c:37539245-37540380	17:j:37539245-37540380	7	1.000	1.000	junction	9.855
Fallopian Tube	SYNRG	gene:ENSG00000275066:c:37584759-37585325	17:j:37584759-37585325	7	1.000	1.000	junction	9.855
Fallopian Tube	SYNRG	gene:ENSG00000275066:s:37517830-37519071	17:i:37517580-37517829	7	0.882	1.000	intron	9.855
Fallopian Tube	SYNRG	gene:ENSG00000275066:s:37535979-37537478	17:j:37520648-37535979	7	0.873	1.000	junction	9.855
Fallopian Tube	SYNRG	gene:ENSG00000275066:s:37540626-37542565	17:j:37540543-37541972	7	0.856	1.000	junction	9.855
Fallopian Tube	SYNRG	gene:ENSG00000275066:t:37520538-37520648	17:j:37520648-37535979	7	0.843	1.000	junction	9.855
Fallopian Tube	SYPL1	gene:ENSG00000008282:s:106092949-106093554	7:j:106091939-106092949	7	0.938	1.000	junction	77.582
Fallopian Tube	SYPL1	gene:ENSG00000008282:s:106097690-106097897	7:j:106093137-106097690	7	0.996	1.000	junction	77.582
Fallopian Tube	SYPL1	gene:ENSG00000008282:t:106090503-106091939	7:j:106091939-106092949	7	0.935	1.000	junction	77.582
Fallopian Tube	SYPL1	gene:ENSG00000008282:t:106092949-106093554	7:j:106093137-106097690	7	0.951	1.000	junction	77.582
Fallopian Tube	SYPL1	gene:ENSG00000008282:t:106099158-106099282	7:j:106099282-106112140	7	0.988	1.000	junction	77.582
Fallopian Tube	SYS1	gene:ENSG00000204070:s:45365219-45365868	20:j:45365686-45366875	7	0.988	1.000	junction	20.785
Fallopian Tube	SYS1-DBNDD2	gene:ENSG00000254806:c:45408606-45408801	20:j:45408606-45408801	7	1.000	1.000	junction	2.880
Fallopian Tube	SYS1-DBNDD2	gene:ENSG00000254806:s:45363200-45363315	20:j:45363315-45363529	7	0.848	1.000	junction	2.880
Fallopian Tube	SYS1-DBNDD2	gene:ENSG00000254806:t:45365619-45365686	20:j:45363693-45365619	7	0.938	1.000	junction	2.880
Fallopian Tube	SYTL1	gene:ENSG00000142765:s:27351456-27351579	1:j:27351555-27353283	7	0.793	1.000	junction	13.179
Fallopian Tube	SYTL2	gene:ENSG00000137501:c:85695340-85696183	11:j:85695340-85696183	7	1.000	1.000	junction	18.236
Fallopian Tube	SYTL2	gene:ENSG00000137501:c:85698078-85700515	11:j:85698078-85700515	7	1.000	1.000	junction	18.236
Fallopian Tube	SYTL2	gene:ENSG00000137501:s:85697926-85698078	11:j:85696388-85697979	7	0.674	1.000	junction	18.236
Fallopian Tube	SYTL2	gene:ENSG00000137501:s:85709331-85709377	11:j:85707531-85709331	7	0.827	1.000	junction	18.236
Fallopian Tube	SYTL2	gene:ENSG00000137501:t:85707429-85707531	11:j:85707531-85709331	7	0.827	1.000	junction	18.236
Fallopian Tube	SYTL2	gene:ENSG00000137501:t:85709331-85709377	11:i:85709378-85709447	7	0.974	1.000	intron	18.236
Fallopian Tube	SYTL3	gene:ENSG00000164674:c:158760745-158762076	6:j:158760745-158762076	7	1.000	1.000	junction	5.849
Fallopian Tube	SYTL3	gene:ENSG00000164674:c:158762178-158763304	6:j:158762178-158763304	7	1.000	1.000	junction	5.849
Fallopian Tube	SYTL3	gene:ENSG00000164674:c:158763509-158764495	6:j:158763509-158764495	7	1.000	1.000	junction	5.849
Fallopian Tube	SYTL3	gene:ENSG00000164674:s:158757211-158757381	6:j:158757381-158760640	7	0.764	1.000	junction	5.849
Fallopian Tube	SYTL4	gene:ENSG00000102362:c:100686151-100686679	X:j:100686151-100686679	7	1.000	1.000	junction	36.369
Fallopian Tube	SYTL4	gene:ENSG00000102362:c:100689959-100690075	X:j:100689959-100690075	7	1.000	1.000	junction	36.369
Fallopian Tube	SYTL4	gene:ENSG00000102362:c:100690165-100690563	X:j:100690165-100690563	7	1.000	1.000	junction	36.369
Fallopian Tube	SYTL4	gene:ENSG00000102362:c:100690638-100691108	X:j:100690638-100691108	7	1.000	1.000	junction	36.369
Fallopian Tube	SYTL4	gene:ENSG00000102362:c:100700999-100701220	X:j:100700999-100701220	7	1.000	1.000	junction	36.369
Fallopian Tube	SYTL4	gene:ENSG00000102362:c:100701329-100701458	X:j:100701329-100701458	7	1.000	1.000	junction	36.369
Fallopian Tube	SYTL4	gene:ENSG00000102362:c:100701673-100701928	X:j:100701673-100701928	7	1.000	1.000	junction	36.369
Fallopian Tube	SYTL4	gene:ENSG00000102362:s:100678391-100678783	X:j:100676176-100678391	7	0.726	1.000	junction	36.369
Fallopian Tube	SYTL4	gene:ENSG00000102362:s:100684696-100686151	X:j:100681335-100685990	7	0.747	1.000	junction	36.369
Fallopian Tube	SYTL4	gene:ENSG00000102362:s:100688351-100688443	X:j:100687245-100688351	7	0.753	1.000	junction	36.369
Fallopian Tube	SYTL4	gene:ENSG00000102362:t:100674491-100676176	X:j:100676176-100678391	7	0.935	1.000	junction	36.369
Fallopian Tube	SYTL4	gene:ENSG00000102362:t:100686679-100686781	X:j:100686781-100687067	7	0.974	1.000	junction	36.369
Fallopian Tube	SYVN1	gene:ENSG00000162298:c:65121821-65122090	11:j:65121821-65122090	7	1.000	1.000	junction	55.176
Fallopian Tube	SYVN1	gene:ENSG00000162298:c:65130379-65130660	11:j:65130379-65130660	7	1.000	1.000	junction	55.176
Fallopian Tube	SYVN1	gene:ENSG00000162298:c:65130823-65130920	11:j:65130823-65130920	7	1.000	1.000	junction	55.176
Fallopian Tube	SYVN1	gene:ENSG00000162298:c:65131036-65131132	11:j:65131036-65131132	7	1.000	1.000	junction	55.176
Fallopian Tube	SYVN1	gene:ENSG00000162298:c:65131373-65131470	11:j:65131373-65131470	7	1.000	1.000	junction	55.176
Fallopian Tube	SYVN1	gene:ENSG00000162298:c:65132780-65132922	11:j:65132780-65132922	7	1.000	1.000	junction	55.176
Fallopian Tube	SYVN1	gene:ENSG00000162298:c:65133074-65133160	11:j:65133074-65133160	7	1.000	1.000	junction	55.176
Fallopian Tube	SYVN1	gene:ENSG00000162298:s:65128559-65128836	11:j:65128488-65128563	7	0.964	1.000	junction	55.176
Fallopian Tube	SYVN1	gene:ENSG00000162298:s:65129729-65129986	11:j:65128714-65129729	7	0.551	1.000	junction	55.176
Fallopian Tube	SYVN1	gene:ENSG00000162298:s:65130251-65130379	11:j:65130175-65130251	7	0.575	1.000	junction	55.176
Fallopian Tube	SYVN1	gene:ENSG00000162298:s:65131274-65131373	11:j:65131197-65131274	7	0.903	1.000	junction	55.176
Fallopian Tube	SYVN1	gene:ENSG00000162298:t:65133470-65133618	11:j:65133618-65134456	7	0.956	1.000	junction	55.176
Fallopian Tube	SZRD1	gene:ENSG00000055070:t:16391375-16391424	1:j:16367308-16391375	7	0.862	1.000	junction	60.839
Fallopian Tube	SZT2	gene:ENSG00000198198:c:43427445-43427530	1:j:43427445-43427530	7	1.000	1.000	junction	28.551
Fallopian Tube	SZT2	gene:ENSG00000198198:c:43428118-43428240	1:j:43428118-43428240	7	1.000	1.000	junction	28.551
Fallopian Tube	SZT2	gene:ENSG00000198198:c:43428486-43429703	1:j:43428486-43429703	7	1.000	1.000	junction	28.551
Fallopian Tube	SZT2	gene:ENSG00000198198:c:43431090-43431265	1:j:43431090-43431265	7	1.000	1.000	junction	28.551
Fallopian Tube	SZT2	gene:ENSG00000198198:c:43431372-43431460	1:j:43431372-43431460	7	1.000	1.000	junction	28.551
Fallopian Tube	SZT2	gene:ENSG00000198198:c:43431523-43431716	1:j:43431523-43431716	7	1.000	1.000	junction	28.551
Fallopian Tube	SZT2	gene:ENSG00000198198:c:43432604-43432728	1:j:43432604-43432728	7	1.000	1.000	junction	28.551
Fallopian Tube	SZT2	gene:ENSG00000198198:c:43432799-43432989	1:j:43432799-43432989	7	1.000	1.000	junction	28.551
Fallopian Tube	SZT2	gene:ENSG00000198198:c:43434485-43435200	1:j:43434485-43435200	7	1.000	1.000	junction	28.551
Fallopian Tube	SZT2	gene:ENSG00000198198:c:43435329-43437171	1:j:43435329-43437171	7	1.000	1.000	junction	28.551
Fallopian Tube	SZT2	gene:ENSG00000198198:c:43437323-43437406	1:j:43437323-43437406	7	1.000	1.000	junction	28.551
Fallopian Tube	SZT2	gene:ENSG00000198198:c:43437508-43437595	1:j:43437508-43437595	7	1.000	1.000	junction	28.551
Fallopian Tube	SZT2	gene:ENSG00000198198:c:43437700-43437791	1:j:43437700-43437791	7	1.000	1.000	junction	28.551
Fallopian Tube	SZT2	gene:ENSG00000198198:c:43437902-43438699	1:j:43437902-43438699	7	1.000	1.000	junction	28.551
Fallopian Tube	SZT2	gene:ENSG00000198198:c:43438817-43438929	1:j:43438817-43438929	7	1.000	1.000	junction	28.551
Fallopian Tube	SZT2	gene:ENSG00000198198:c:43439093-43439358	1:j:43439093-43439358	7	1.000	1.000	junction	28.551
Fallopian Tube	SZT2	gene:ENSG00000198198:c:43439442-43439605	1:j:43439442-43439605	7	1.000	1.000	junction	28.551
Fallopian Tube	SZT2	gene:ENSG00000198198:c:43439769-43439881	1:j:43439769-43439881	7	1.000	1.000	junction	28.551
Fallopian Tube	SZT2	gene:ENSG00000198198:c:43440048-43440453	1:j:43440048-43440453	7	1.000	1.000	junction	28.551
Fallopian Tube	SZT2	gene:ENSG00000198198:c:43440586-43441214	1:j:43440586-43441214	7	1.000	1.000	junction	28.551
Fallopian Tube	SZT2	gene:ENSG00000198198:c:43441380-43441504	1:j:43441380-43441504	7	1.000	1.000	junction	28.551
Fallopian Tube	SZT2	gene:ENSG00000198198:c:43441601-43441686	1:j:43441601-43441686	7	1.000	1.000	junction	28.551
Fallopian Tube	SZT2	gene:ENSG00000198198:c:43441818-43442000	1:j:43441818-43442000	7	1.000	1.000	junction	28.551
Fallopian Tube	SZT2	gene:ENSG00000198198:c:43442130-43442268	1:j:43442130-43442268	7	1.000	1.000	junction	28.551
Fallopian Tube	SZT2	gene:ENSG00000198198:c:43442368-43442442	1:j:43442368-43442442	7	1.000	1.000	junction	28.551
Fallopian Tube	SZT2	gene:ENSG00000198198:c:43442618-43442819	1:j:43442618-43442819	7	1.000	1.000	junction	28.551
Fallopian Tube	SZT2	gene:ENSG00000198198:c:43443086-43443188	1:j:43443086-43443188	7	1.000	1.000	junction	28.551
Fallopian Tube	SZT2	gene:ENSG00000198198:c:43443267-43443352	1:j:43443267-43443352	7	1.000	1.000	junction	28.551
Fallopian Tube	SZT2	gene:ENSG00000198198:c:43443477-43443597	1:j:43443477-43443597	7	1.000	1.000	junction	28.551
Fallopian Tube	SZT2	gene:ENSG00000198198:c:43445984-43446179	1:j:43445984-43446179	7	1.000	1.000	junction	28.551
Fallopian Tube	SZT2	gene:ENSG00000198198:c:43446259-43446342	1:j:43446259-43446342	7	1.000	1.000	junction	28.551
Fallopian Tube	SZT2	gene:ENSG00000198198:c:43446416-43446955	1:j:43446416-43446955	7	1.000	1.000	junction	28.551
Fallopian Tube	SZT2	gene:ENSG00000198198:c:43447168-43447545	1:j:43447168-43447545	7	1.000	1.000	junction	28.551
Fallopian Tube	SZT2	gene:ENSG00000198198:c:43447698-43447849	1:j:43447698-43447849	7	1.000	1.000	junction	28.551
Fallopian Tube	SZT2	gene:ENSG00000198198:c:43447971-43448079	1:j:43447971-43448079	7	1.000	1.000	junction	28.551
Fallopian Tube	SZT2	gene:ENSG00000198198:c:43448484-43448612	1:j:43448484-43448612	7	1.000	1.000	junction	28.551
Fallopian Tube	SZT2	gene:ENSG00000198198:s:43443597-43443796	1:j:43443796-43445894	7	0.731	1.000	junction	28.551
Fallopian Tube	SZT2	gene:ENSG00000198198:s:43448612-43448728	1:j:43448728-43450103	7	0.520	1.000	junction	28.551
Fallopian Tube	SZT2	gene:ENSG00000198198:s:43450103-43450171	1:j:43450171-43450337	7	0.901	1.000	junction	28.551
Fallopian Tube	TAB1	gene:ENSG00000100324:c:39415142-39415500	22:j:39415142-39415500	7	1.000	1.000	junction	21.672
Fallopian Tube	TAB1	gene:ENSG00000100324:c:39415653-39416791	22:j:39415653-39416791	7	1.000	1.000	junction	21.672
Fallopian Tube	TAB1	gene:ENSG00000100324:c:39417849-39418732	22:j:39417849-39418732	7	1.000	1.000	junction	21.672
Fallopian Tube	TAB1	gene:ENSG00000100324:c:39418845-39419519	22:j:39418845-39419519	7	1.000	1.000	junction	21.672
Fallopian Tube	TAB1	gene:ENSG00000100324:c:39419630-39421827	22:j:39419630-39421827	7	1.000	1.000	junction	21.672
Fallopian Tube	TAB1	gene:ENSG00000100324:c:39426925-39428021	22:j:39426925-39428021	7	1.000	1.000	junction	21.672
Fallopian Tube	TAB1	gene:ENSG00000100324:s:39421735-39421971	22:j:39421971-39426703	7	0.839	1.000	junction	21.672
Fallopian Tube	TAB1	gene:ENSG00000100324:s:39428021-39428183	22:j:39428183-39430015	7	0.644	1.000	junction	21.672
Fallopian Tube	TAB2	gene:ENSG00000055208:c:149397764-149397969	6:j:149397764-149397969	7	1.000	1.000	junction	32.111
Fallopian Tube	TAB2	gene:ENSG00000055208:c:149398062-149399104	6:j:149398062-149399104	7	1.000	1.000	junction	32.111
Fallopian Tube	TAB2	gene:ENSG00000055208:s:149378672-149379518	6:j:149379518-149397604	7	0.967	1.000	junction	32.111
Fallopian Tube	TAB2	gene:ENSG00000055208:s:149399104-149399184	6:j:149399184-149409577	7	0.939	1.000	junction	32.111
Fallopian Tube	TAB2	gene:ENSG00000055208:t:149397604-149397764	6:j:149379518-149397604	7	0.932	1.000	junction	32.111
Fallopian Tube	TACC1	gene:ENSG00000147526:c:38825368-38827168	8:j:38825368-38827168	7	1.000	1.000	junction	102.261
Fallopian Tube	TACC1	gene:ENSG00000147526:c:38842447-38843289	8:j:38842447-38843289	7	1.000	1.000	junction	102.261
Fallopian Tube	TACC1	gene:ENSG00000147526:s:38820332-38820635	8:j:38820635-38825308	7	0.867	1.000	junction	102.261
Fallopian Tube	TACC1	gene:ENSG00000147526:s:38831125-38831177	8:j:38831177-38836162	7	0.889	1.000	junction	102.261
Fallopian Tube	TACC1	gene:ENSG00000147526:s:38836162-38836291	8:j:38836287-38838470	7	0.814	1.000	junction	102.261
Fallopian Tube	TACC1	gene:ENSG00000147526:s:38838470-38838546	8:j:38838546-38840224	7	0.706	1.000	junction	102.261
Fallopian Tube	TACC1	gene:ENSG00000147526:s:38843289-38843563	8:j:38843395-38846699	7	0.819	1.000	junction	102.261
Fallopian Tube	TACC1	gene:ENSG00000147526:s:38846469-38846819	8:j:38846819-38847955	7	0.702	1.000	junction	102.261
Fallopian Tube	TACC1	gene:ENSG00000147526:t:38819522-38819920	8:j:38788819-38819522	7	0.886	1.000	junction	102.261
Fallopian Tube	TACC1	gene:ENSG00000147526:t:38825308-38825368	8:j:38820635-38825308	7	0.887	1.000	junction	102.261
Fallopian Tube	TACC1	gene:ENSG00000147526:t:38840051-38840618	8:j:38838546-38840224	7	0.708	1.000	junction	102.261
Fallopian Tube	TACC1	gene:ENSG00000147526:t:38842287-38842447	8:j:38840267-38842287	7	0.546	1.000	junction	102.261
Fallopian Tube	TACC2	gene:ENSG00000138162:c:122237538-122237961	10:j:122237538-122237961	7	1.000	1.000	junction	63.680
Fallopian Tube	TACC2	gene:ENSG00000138162:c:122248803-122249050	10:j:122248803-122249050	7	1.000	1.000	junction	63.680
Fallopian Tube	TACC2	gene:ENSG00000138162:s:122195040-122195176	10:j:122195176-122210397	7	0.974	1.000	junction	63.680
Fallopian Tube	TACC2	gene:ENSG00000138162:s:122211209-122211422	10:i:122211423-122211496	7	0.978	1.000	intron	63.680
Fallopian Tube	TACC2	gene:ENSG00000138162:s:122211497-122211708	10:j:122211708-122215391	7	0.771	1.000	junction	63.680
Fallopian Tube	TACC2	gene:ENSG00000138162:s:122216627-122216921	10:j:122216828-122224726	7	0.726	1.000	junction	63.680
Fallopian Tube	TACC2	gene:ENSG00000138162:s:122224726-122224787	10:j:122224787-122226366	7	0.726	1.000	junction	63.680
Fallopian Tube	TACC2	gene:ENSG00000138162:s:122227837-122228008	10:j:122228008-122237395	7	0.802	1.000	junction	63.680
Fallopian Tube	TACC2	gene:ENSG00000138162:s:122237959-122238037	10:j:122238037-122241958	7	0.755	1.000	junction	63.680
Fallopian Tube	TACC2	gene:ENSG00000138162:s:122241634-122242001	10:j:122242001-122248643	7	0.806	1.000	junction	63.680
Fallopian Tube	TACC2	gene:ENSG00000138162:s:122249544-122249664	10:j:122249664-122253991	7	0.890	1.000	junction	63.680
Fallopian Tube	TACC2	gene:ENSG00000138162:t:122215391-122215451	10:j:122211708-122215391	7	0.839	1.000	junction	63.680
Fallopian Tube	TACC2	gene:ENSG00000138162:t:122216627-122216921	10:j:122215451-122216627	7	0.979	1.000	junction	63.680
Fallopian Tube	TACC2	gene:ENSG00000138162:t:122237395-122237538	10:j:122228008-122237395	7	0.855	1.000	junction	63.680
Fallopian Tube	TACC2	gene:ENSG00000138162:t:122246473-122248803	10:j:122242001-122248643	7	0.746	1.000	junction	63.680
Fallopian Tube	TACC3	gene:ENSG00000013810:c:1744624-1744712	4:j:1744624-1744712	7	1.000	1.000	junction	8.330
Fallopian Tube	TACO1	gene:ENSG00000136463:c:63604640-63606313	17:j:63604640-63606313	7	1.000	1.000	junction	10.580
Fallopian Tube	TACO1	gene:ENSG00000136463:c:63606440-63607287	17:j:63606440-63607287	7	1.000	1.000	junction	10.580
Fallopian Tube	TACO1	gene:ENSG00000136463:c:63607464-63607802	17:j:63607464-63607802	7	1.000	1.000	junction	10.580
Fallopian Tube	TACR2	gene:ENSG00000075073:s:69406801-69407280	10:j:69405084-69407084	7	0.893	1.000	junction	21.024
Fallopian Tube	TADA1	gene:ENSG00000152382:c:166857719-166858119	1:j:166857719-166858119	7	1.000	1.000	junction	9.543
Fallopian Tube	TADA1	gene:ENSG00000152382:s:166860186-166860337	1:j:166858281-166860186	7	0.565	1.000	junction	9.543
Fallopian Tube	TADA1	gene:ENSG00000152382:s:166862203-166863216	1:j:166860337-166862203	7	0.622	1.000	junction	9.543
Fallopian Tube	TADA2A	gene:ENSG00000276234:c:37467525-37470400	17:j:37467525-37470400	7	1.000	1.000	junction	12.205
Fallopian Tube	TADA2A	gene:ENSG00000276234:c:37470532-37471094	17:j:37470532-37471094	7	1.000	1.000	junction	12.205
Fallopian Tube	TADA2A	gene:ENSG00000276234:c:37474629-37476797	17:j:37474629-37476797	7	1.000	1.000	junction	12.205
Fallopian Tube	TADA2A	gene:ENSG00000276234:s:37440505-37440662	17:j:37440662-37442564	7	0.889	1.000	junction	12.205
Fallopian Tube	TADA2A	gene:ENSG00000276234:t:37444696-37444768	17:j:37442652-37444696	7	0.862	1.000	junction	12.205
Fallopian Tube	TADA2A	gene:ENSG00000276234:t:37458524-37458587	17:j:37444768-37458524	7	0.846	1.000	junction	12.205
Fallopian Tube	TADA3	gene:ENSG00000171148:c:9789614-9789713	3:j:9789614-9789713	7	1.000	1.000	junction	49.724
Fallopian Tube	TADA3	gene:ENSG00000171148:s:9785316-9785425	3:j:9784213-9785316	7	0.957	1.000	junction	49.724
Fallopian Tube	TADA3	gene:ENSG00000171148:s:9787006-9787109	3:j:9785425-9787006	7	0.816	1.000	junction	49.724
Fallopian Tube	TADA3	gene:ENSG00000171148:s:9789509-9789614	3:j:9787340-9789509	7	0.848	1.000	junction	49.724
Fallopian Tube	TADA3	gene:ENSG00000171148:s:9791260-9791493	3:j:9789963-9791260	7	0.865	1.000	junction	49.724
Fallopian Tube	TADA3	gene:ENSG00000171148:t:9779860-9780549	3:j:9780549-9784028	7	0.812	1.000	junction	49.724
Fallopian Tube	TADA3	gene:ENSG00000171148:t:9791260-9791493	3:j:9791493-9792216	7	0.983	1.000	junction	49.724
Fallopian Tube	TAF1	gene:ENSG00000147133:c:71383164-71383962	X:j:71383164-71383962	7	1.000	1.000	junction	24.626
Fallopian Tube	TAF1	gene:ENSG00000147133:c:71385049-71387261	X:j:71385049-71387261	7	1.000	1.000	junction	24.626
Fallopian Tube	TAF1	gene:ENSG00000147133:c:71388868-71389585	X:j:71388868-71389585	7	1.000	1.000	junction	24.626
Fallopian Tube	TAF1	gene:ENSG00000147133:c:71392718-71392875	X:j:71392718-71392875	7	1.000	1.000	junction	24.626
Fallopian Tube	TAF1	gene:ENSG00000147133:c:71392994-71393301	X:j:71392994-71393301	7	1.000	1.000	junction	24.626
Fallopian Tube	TAF1	gene:ENSG00000147133:c:71393476-71394067	X:j:71393476-71394067	7	1.000	1.000	junction	24.626
Fallopian Tube	TAF1	gene:ENSG00000147133:c:71397466-71398572	X:j:71397466-71398572	7	1.000	1.000	junction	24.626
Fallopian Tube	TAF1	gene:ENSG00000147133:c:71398737-71401528	X:j:71398737-71401528	7	1.000	1.000	junction	24.626
Fallopian Tube	TAF1	gene:ENSG00000147133:c:71401739-71406638	X:j:71401739-71406638	7	1.000	1.000	junction	24.626
Fallopian Tube	TAF1	gene:ENSG00000147133:c:71407672-71407974	X:j:71407672-71407974	7	1.000	1.000	junction	24.626
Fallopian Tube	TAF1	gene:ENSG00000147133:c:71421376-71423117	X:j:71421376-71423117	7	1.000	1.000	junction	24.626
Fallopian Tube	TAF1	gene:ENSG00000147133:c:71424066-71424154	X:j:71424066-71424154	7	1.000	1.000	junction	24.626
Fallopian Tube	TAF1	gene:ENSG00000147133:c:71454237-71454741	X:j:71454237-71454741	7	1.000	1.000	junction	24.626
Fallopian Tube	TAF1	gene:ENSG00000147133:c:71459708-71460626	X:j:71459708-71460626	7	1.000	1.000	junction	24.626
Fallopian Tube	TAF1	gene:ENSG00000147133:s:71394067-71394245	X:j:71394245-71397253	7	0.904	1.000	junction	24.626
Fallopian Tube	TAF1	gene:ENSG00000147133:s:71407974-71408151	X:j:71408151-71421309	7	0.870	1.000	junction	24.626
Fallopian Tube	TAF1	gene:ENSG00000147133:s:71424154-71424238	X:j:71424238-71454170	7	0.982	1.000	junction	24.626
Fallopian Tube	TAF1	gene:ENSG00000147133:s:71454741-71454857	X:j:71454857-71458241	7	0.982	1.000	junction	24.626
Fallopian Tube	TAF1	gene:ENSG00000147133:s:71458241-71458366	X:j:71458366-71459552	7	0.704	1.000	junction	24.626
Fallopian Tube	TAF1	gene:ENSG00000147133:s:71460626-71460960	X:j:71460803-71463824	7	0.597	1.000	junction	24.626
Fallopian Tube	TAF1	gene:ENSG00000147133:t:71421309-71421376	X:j:71408151-71421309	7	0.643	1.000	junction	24.626
Fallopian Tube	TAF1	gene:ENSG00000147133:t:71454170-71454237	X:j:71424238-71454170	7	0.982	1.000	junction	24.626
Fallopian Tube	TAF1	gene:ENSG00000147133:t:71458241-71458366	X:j:71454857-71458241	7	0.924	1.000	junction	24.626
Fallopian Tube	TAF1	gene:ENSG00000147133:t:71459552-71459708	X:j:71458366-71459552	7	0.631	1.000	junction	24.626
Fallopian Tube	TAF10	gene:ENSG00000166337:s:6611664-6611948	11:j:6611452-6611664	7	0.629	1.000	junction	96.731
Fallopian Tube	TAF10	gene:ENSG00000166337:t:6611664-6611948	11:j:6611818-6611958	7	0.981	1.000	junction	96.731
Fallopian Tube	TAF12	gene:ENSG00000120656:c:28603574-28605372	1:j:28603574-28605372	7	1.000	1.000	junction	21.369
Fallopian Tube	TAF12	gene:ENSG00000120656:c:28605460-28613247	1:j:28605460-28613247	7	1.000	1.000	junction	21.369
Fallopian Tube	TAF12	gene:ENSG00000120656:c:28613361-28617953	1:j:28613361-28617953	7	1.000	1.000	junction	21.369
Fallopian Tube	TAF12	gene:ENSG00000120656:s:28642655-28643085	1:j:28622165-28642992	7	0.946	1.000	junction	21.369
Fallopian Tube	TAF12	gene:ENSG00000120656:t:28621914-28622165	1:j:28622165-28642992	7	0.946	1.000	junction	21.369
Fallopian Tube	TAF13	gene:ENSG00000197780:t:109066135-109066232	1:j:109066232-109074987	7	0.856	1.000	junction	18.604
Fallopian Tube	TAF15	gene:ENSG00000270647:c:35820437-35822640	17:j:35820437-35822640	7	1.000	1.000	junction	108.917
Fallopian Tube	TAF15	gene:ENSG00000270647:s:35809455-35809616	17:j:35809576-35817716	7	0.988	1.000	junction	108.917
Fallopian Tube	TAF15	gene:ENSG00000270647:s:35817716-35817755	17:j:35817755-35820024	7	0.912	1.000	junction	108.917
Fallopian Tube	TAF15	gene:ENSG00000270647:s:35820024-35820075	17:j:35820075-35820164	7	0.988	1.000	junction	108.917
Fallopian Tube	TAF15	gene:ENSG00000270647:s:35824078-35824289	17:j:35824198-35833907	7	0.666	1.000	junction	108.917
Fallopian Tube	TAF15	gene:ENSG00000270647:s:35834265-35834598	17:j:35834598-35836132	7	0.856	1.000	junction	108.917
Fallopian Tube	TAF15	gene:ENSG00000270647:s:35842367-35842459	17:j:35842459-35844077	7	0.822	1.000	junction	108.917
Fallopian Tube	TAF15	gene:ENSG00000270647:s:35844077-35844158	17:j:35844158-35844280	7	0.596	1.000	junction	108.917
Fallopian Tube	TAF15	gene:ENSG00000270647:s:35844280-35844368	17:j:35844368-35844477	7	0.554	1.000	junction	108.917
Fallopian Tube	TAF15	gene:ENSG00000270647:t:35817716-35817755	17:j:35809576-35817716	7	0.916	1.000	junction	108.917
Fallopian Tube	TAF15	gene:ENSG00000270647:t:35820332-35820437	17:j:35820248-35820332	7	0.844	1.000	junction	108.917
Fallopian Tube	TAF15	gene:ENSG00000270647:t:35833524-35833941	17:j:35824198-35833907	7	0.679	1.000	junction	108.917
Fallopian Tube	TAF15	gene:ENSG00000270647:t:35844840-35845038	17:i:35844839-35844840	7	0.715	1.000	intron	108.917
Fallopian Tube	TAF15	gene:ENSG00000270647:t:35846906-35847242	17:j:35845038-35846906	7	0.794	1.000	junction	108.917
Fallopian Tube	TAF1B	gene:ENSG00000115750:c:9919111-9919598	2:j:9919111-9919598	7	1.000	1.000	junction	7.102
Fallopian Tube	TAF1C	gene:ENSG00000103168:c:84181663-84181746	16:j:84181663-84181746	7	1.000	1.000	junction	64.677
Fallopian Tube	TAF1C	gene:ENSG00000103168:c:84182058-84182202	16:j:84182058-84182202	7	1.000	1.000	junction	64.677
Fallopian Tube	TAF1C	gene:ENSG00000103168:s:84180170-84180344	16:j:84180083-84180170	7	0.916	1.000	junction	64.677
Fallopian Tube	TAF1C	gene:ENSG00000103168:s:84181275-84181418	16:j:84181186-84181328	7	0.933	1.000	junction	64.677
Fallopian Tube	TAF1C	gene:ENSG00000103168:s:84181496-84181663	16:i:84181464-84181495	7	0.800	1.000	intron	64.677
Fallopian Tube	TAF1C	gene:ENSG00000103168:s:84181942-84182058	16:i:84181864-84181941	7	0.703	1.000	intron	64.677
Fallopian Tube	TAF1C	gene:ENSG00000103168:s:84183244-84183333	16:j:84183149-84183244	7	0.889	1.000	junction	64.677
Fallopian Tube	TAF1C	gene:ENSG00000103168:s:84183410-84183531	16:j:84183333-84183410	7	0.923	1.000	junction	64.677
Fallopian Tube	TAF1C	gene:ENSG00000103168:s:84184851-84185060	16:j:84183778-84184851	7	0.966	1.000	junction	64.677
Fallopian Tube	TAF1C	gene:ENSG00000103168:t:84177847-84179851	16:j:84179851-84179946	7	0.983	1.000	junction	64.677
Fallopian Tube	TAF1C	gene:ENSG00000103168:t:84180170-84180344	16:i:84180345-84180867	7	0.552	1.000	intron	64.677
Fallopian Tube	TAF1C	gene:ENSG00000103168:t:84182202-84182440	16:j:84182440-84183076	7	0.586	1.000	junction	64.677
Fallopian Tube	TAF1C	gene:ENSG00000103168:t:84183410-84183531	16:j:84183507-84183697	7	0.935	1.000	junction	64.677
Fallopian Tube	TAF1C	gene:ENSG00000103168:t:84183697-84183778	16:j:84183778-84184851	7	0.969	1.000	junction	64.677
Fallopian Tube	TAF1D	gene:ENSG00000166012:c:93737239-93738109	11:j:93737239-93738109	7	1.000	1.000	junction	91.686
Fallopian Tube	TAF1D	gene:ENSG00000166012:s:93731753-93731799	11:j:93731216-93731753	7	0.701	1.000	junction	91.686
Fallopian Tube	TAF1D	gene:ENSG00000166012:s:93732244-93732501	11:j:93731799-93732244	7	0.611	1.000	junction	91.686
Fallopian Tube	TAF1D	gene:ENSG00000166012:s:93737064-93737239	11:j:93736751-93737064	7	0.951	1.000	junction	91.686
Fallopian Tube	TAF1D	gene:ENSG00000166012:s:93738967-93739331	11:j:93738499-93739237	7	0.964	1.000	junction	91.686
Fallopian Tube	TAF1D	gene:ENSG00000166012:t:93734625-93734661	11:i:93734662-93734962	7	0.502	1.000	intron	91.686
Fallopian Tube	TAF1D	gene:ENSG00000166012:t:93736290-93736304	11:j:93736304-93736694	7	0.647	1.000	junction	91.686
Fallopian Tube	TAF1D	gene:ENSG00000166012:t:93738967-93739331	11:j:93739331-93741322	7	0.970	1.000	junction	91.686
Fallopian Tube	TAF2	gene:ENSG00000064313:c:119742656-119744288	8:j:119742656-119744288	7	1.000	1.000	junction	12.830
Fallopian Tube	TAF2	gene:ENSG00000064313:c:119756115-119758073	8:j:119756115-119758073	7	1.000	1.000	junction	12.830
Fallopian Tube	TAF2	gene:ENSG00000064313:c:119758142-119760599	8:j:119758142-119760599	7	1.000	1.000	junction	12.830
Fallopian Tube	TAF2	gene:ENSG00000064313:c:119778129-119781053	8:j:119778129-119781053	7	1.000	1.000	junction	12.830
Fallopian Tube	TAF2	gene:ENSG00000064313:c:119781193-119783381	8:j:119781193-119783381	7	1.000	1.000	junction	12.830
Fallopian Tube	TAF2	gene:ENSG00000064313:s:119742534-119742656	8:j:119732186-119742534	7	0.818	1.000	junction	12.830
Fallopian Tube	TAF2	gene:ENSG00000064313:s:119746705-119746934	8:j:119744393-119746705	7	0.917	1.000	junction	12.830
Fallopian Tube	TAF2	gene:ENSG00000064313:s:119756006-119756115	8:j:119746934-119756006	7	0.902	1.000	junction	12.830
Fallopian Tube	TAF2	gene:ENSG00000064313:s:119762415-119762908	8:j:119760738-119762415	7	0.861	1.000	junction	12.830
Fallopian Tube	TAF2	gene:ENSG00000064313:t:119744288-119744586	8:j:119744393-119746705	7	0.742	1.000	junction	12.830
Fallopian Tube	TAF2	gene:ENSG00000064313:t:119760455-119760738	8:j:119760738-119762415	7	0.922	1.000	junction	12.830
Fallopian Tube	TAF2	gene:ENSG00000064313:t:119762415-119762908	8:j:119762608-119778019	7	0.868	1.000	junction	12.830
Fallopian Tube	TAF3	gene:ENSG00000165632:t:8014637-8016627	10:j:8013837-8014637	7	0.938	1.000	junction	4.698
Fallopian Tube	TAF4	gene:ENSG00000130699:c:61997669-61998136	20:j:61997669-61998136	7	1.000	1.000	junction	10.911
Fallopian Tube	TAF4	gene:ENSG00000130699:c:61999108-62000124	20:j:61999108-62000124	7	1.000	1.000	junction	10.911
Fallopian Tube	TAF4	gene:ENSG00000130699:c:62000254-62000552	20:j:62000254-62000552	7	1.000	1.000	junction	10.911
Fallopian Tube	TAF4	gene:ENSG00000130699:c:62003878-62006510	20:j:62003878-62006510	7	1.000	1.000	junction	10.911
Fallopian Tube	TAF4	gene:ENSG00000130699:c:62009174-62010046	20:j:62009174-62010046	7	1.000	1.000	junction	10.911
Fallopian Tube	TAF4	gene:ENSG00000130699:s:61997550-61997669	20:j:61976335-61997550	7	0.970	1.000	junction	10.911
Fallopian Tube	TAF4	gene:ENSG00000130699:s:62008851-62009174	20:j:62007636-62009052	7	0.898	1.000	junction	10.911
Fallopian Tube	TAF4	gene:ENSG00000130699:s:62012815-62012934	20:j:62010165-62012815	7	0.964	1.000	junction	10.911
Fallopian Tube	TAF4	gene:ENSG00000130699:s:62014547-62014707	20:j:62012934-62014547	7	0.637	1.000	junction	10.911
Fallopian Tube	TAF4	gene:ENSG00000130699:t:61974798-61976335	20:j:61976335-61997550	7	0.958	1.000	junction	10.911
Fallopian Tube	TAF5L	gene:ENSG00000135801:c:229595094-229602195	1:j:229595094-229602195	7	1.000	1.000	junction	14.577
Fallopian Tube	TAF6	gene:ENSG00000106290:c:100107623-100107926	7:j:100107623-100107926	7	1.000	1.000	junction	51.161
Fallopian Tube	TAF6	gene:ENSG00000106290:c:100110274-100111139	7:j:100110274-100111139	7	1.000	1.000	junction	51.161
Fallopian Tube	TAF6	gene:ENSG00000106290:c:100111321-100111728	7:j:100111321-100111728	7	1.000	1.000	junction	51.161
Fallopian Tube	TAF6	gene:ENSG00000106290:c:100111829-100111922	7:j:100111829-100111922	7	1.000	1.000	junction	51.161
Fallopian Tube	TAF6	gene:ENSG00000106290:c:100111999-100112108	7:j:100111999-100112108	7	1.000	1.000	junction	51.161
Fallopian Tube	TAF6	gene:ENSG00000106290:c:100112253-100112798	7:j:100112253-100112798	7	1.000	1.000	junction	51.161
Fallopian Tube	TAF6	gene:ENSG00000106290:c:100113769-100113868	7:j:100113769-100113868	7	1.000	1.000	junction	51.161
Fallopian Tube	TAF6	gene:ENSG00000106290:s:100108367-100108563	7:j:100108123-100108367	7	0.579	1.000	junction	51.161
Fallopian Tube	TAF6	gene:ENSG00000106290:s:100109681-100110073	7:j:100108540-100109948	7	0.720	1.000	junction	51.161
Fallopian Tube	TAF6	gene:ENSG00000106290:s:100113616-100113769	7:j:100113405-100113616	7	0.950	1.000	junction	51.161
Fallopian Tube	TAF6	gene:ENSG00000106290:s:100114054-100114558	7:j:100113954-100114054	7	0.914	1.000	junction	51.161
Fallopian Tube	TAF6	gene:ENSG00000106290:s:100119204-100119317	7:j:100114268-100119204	7	0.558	1.000	junction	51.161
Fallopian Tube	TAF6	gene:ENSG00000106290:t:100112798-100112917	7:j:100112917-100113349	7	0.979	1.000	junction	51.161
Fallopian Tube	TAF6L	gene:ENSG00000162227:c:62776470-62777978	11:j:62776470-62777978	7	1.000	1.000	junction	27.769
Fallopian Tube	TAF6L	gene:ENSG00000162227:c:62778128-62778285	11:j:62778128-62778285	7	1.000	1.000	junction	27.769
Fallopian Tube	TAF6L	gene:ENSG00000162227:c:62782333-62782693	11:j:62782333-62782693	7	1.000	1.000	junction	27.769
Fallopian Tube	TAF6L	gene:ENSG00000162227:c:62782825-62786260	11:j:62782825-62786260	7	1.000	1.000	junction	27.769
Fallopian Tube	TAF6L	gene:ENSG00000162227:s:62778285-62778335	11:i:62778336-62778686	7	0.531	1.000	intron	27.769
Fallopian Tube	TAF6L	gene:ENSG00000162227:s:62778869-62778963	11:j:62778963-62781894	7	0.859	1.000	junction	27.769
Fallopian Tube	TAF7	gene:ENSG00000178913:s:141320518-141320821	5:i:141320239-141320517	7	0.977	1.000	intron	64.436
Fallopian Tube	TAF9	gene:ENSG00000273841:s:69366503-69366821	5:j:69365754-69366503	7	0.607	1.000	junction	33.189
Fallopian Tube	TAF9B	gene:ENSG00000187325:c:78136990-78137749	X:j:78136990-78137749	7	1.000	1.000	junction	14.678
Fallopian Tube	TAF9B	gene:ENSG00000187325:c:78137883-78137962	X:j:78137883-78137962	7	1.000	1.000	junction	14.678
Fallopian Tube	TAF9B	gene:ENSG00000187325:c:78138924-78139561	X:j:78138924-78139561	7	1.000	1.000	junction	14.678
Fallopian Tube	TAF9B	gene:ENSG00000187325:s:78133338-78133448	X:j:78131773-78133338	7	0.553	1.000	junction	14.678
Fallopian Tube	TAF9B	gene:ENSG00000187325:s:78136915-78136990	X:j:78133448-78136915	7	0.766	1.000	junction	14.678
Fallopian Tube	TAGLN	gene:ENSG00000149591:s:117199321-117199432	11:j:117199432-117203002	7	0.690	1.000	junction	5930.235
Fallopian Tube	TAGLN	gene:ENSG00000149591:s:117199633-117199912	11:i:117199912-117200254	7	0.588	1.000	intron	5930.235
Fallopian Tube	TAGLN	gene:ENSG00000149591:s:117200718-117200812	11:i:117200812-117201165	7	0.606	1.000	intron	5930.235
Fallopian Tube	TAGLN	gene:ENSG00000149591:s:117202770-117203193	11:j:117203193-117203307	7	0.592	1.000	junction	5930.235
Fallopian Tube	TAGLN	gene:ENSG00000149591:s:117203307-117203484	11:j:117203484-117203782	7	0.718	1.000	junction	5930.235
Fallopian Tube	TAGLN	gene:ENSG00000149591:s:117203782-117203884	11:j:117203884-117204215	7	0.765	1.000	junction	5930.235
Fallopian Tube	TAGLN	gene:ENSG00000149591:t:117201166-117201941	11:i:117200812-117201165	7	0.939	1.000	intron	5930.235
Fallopian Tube	TAGLN	gene:ENSG00000149591:t:117202770-117203193	11:j:117199432-117203002	7	0.943	1.000	junction	5930.235
Fallopian Tube	TAGLN2	gene:ENSG00000158710:c:159919376-159919661	1:j:159919376-159919661	7	1.000	1.000	junction	228.375
Fallopian Tube	TAGLN2	gene:ENSG00000158710:c:159919835-159920330	1:j:159919835-159920330	7	1.000	1.000	junction	228.375
Fallopian Tube	TAGLN2	gene:ENSG00000158710:t:159920330-159920537	1:j:159920537-159925450	7	0.908	1.000	junction	228.375
Fallopian Tube	TALDO1	gene:ENSG00000177156:c:759057-760122	11:j:759057-760122	7	1.000	1.000	junction	103.830
Fallopian Tube	TALDO1	gene:ENSG00000177156:c:764433-764813	11:j:764433-764813	7	1.000	1.000	junction	103.830
Fallopian Tube	TALDO1	gene:ENSG00000177156:s:747329-747578	11:j:747578-755879	7	0.989	1.000	junction	103.830
Fallopian Tube	TALDO1	gene:ENSG00000177156:s:755744-756284	11:j:756002-758950	7	0.959	1.000	junction	103.830
Fallopian Tube	TALDO1	gene:ENSG00000177156:s:760122-760965	11:j:760253-763344	7	0.922	1.000	junction	103.830
Fallopian Tube	TALDO1	gene:ENSG00000177156:s:763747-763944	11:i:763945-763981	7	0.522	1.000	intron	103.830
Fallopian Tube	TALDO1	gene:ENSG00000177156:t:755744-756284	11:j:747578-755879	7	0.991	1.000	junction	103.830
Fallopian Tube	TAMM41	gene:ENSG00000144559:c:11839314-11844029	3:j:11839314-11844029	7	1.000	1.000	junction	15.033
Fallopian Tube	TAMM41	gene:ENSG00000144559:s:11817080-11817337	3:j:11809682-11817192	7	0.819	1.000	junction	15.033
Fallopian Tube	TAMM41	gene:ENSG00000144559:s:11829714-11829910	3:j:11817337-11829714	7	0.801	1.000	junction	15.033
Fallopian Tube	TAMM41	gene:ENSG00000144559:s:11846502-11846919	3:j:11844211-11846502	7	0.700	1.000	junction	15.033
Fallopian Tube	TAMM41	gene:ENSG00000144559:t:11790442-11790581	3:j:11790581-11807833	7	0.598	1.000	junction	15.033
Fallopian Tube	TAMM41	gene:ENSG00000144559:t:11808675-11810059	3:j:11809682-11817192	7	0.733	1.000	junction	15.033
Fallopian Tube	TAMM41	gene:ENSG00000144559:t:11817080-11817337	3:j:11817337-11829714	7	0.757	1.000	junction	15.033
Fallopian Tube	TAMM41	gene:ENSG00000144559:t:11843539-11844211	3:j:11844211-11846502	7	0.750	1.000	junction	15.033
Fallopian Tube	TANC1	gene:ENSG00000115183:c:159170805-159172121	2:j:159170805-159172121	7	1.000	1.000	junction	17.979
Fallopian Tube	TANC1	gene:ENSG00000115183:c:159175184-159176352	2:j:159175184-159176352	7	1.000	1.000	junction	17.979
Fallopian Tube	TANC1	gene:ENSG00000115183:c:159176518-159178556	2:j:159176518-159178556	7	1.000	1.000	junction	17.979
Fallopian Tube	TANC1	gene:ENSG00000115183:c:159185899-159186902	2:j:159185899-159186902	7	1.000	1.000	junction	17.979
Fallopian Tube	TANC1	gene:ENSG00000115183:c:159228896-159229578	2:j:159228896-159229578	7	1.000	1.000	junction	17.979
Fallopian Tube	TANC1	gene:ENSG00000115183:s:159217497-159217630	2:j:159217630-159219238	7	0.808	1.000	junction	17.979
Fallopian Tube	TANC1	gene:ENSG00000115183:s:159219692-159219867	2:j:159219867-159224232	7	0.625	1.000	junction	17.979
Fallopian Tube	TANC1	gene:ENSG00000115183:s:159224393-159225779	2:j:159225779-159227819	7	0.665	1.000	junction	17.979
Fallopian Tube	TANGO2	gene:ENSG00000183597:s:20036759-20037094	22:j:20036854-20043355	7	0.538	1.000	junction	32.751
Fallopian Tube	TANGO2	gene:ENSG00000183597:s:20043355-20043443	22:j:20043443-20052465	7	0.944	1.000	junction	32.751
Fallopian Tube	TANGO2	gene:ENSG00000183597:s:20055943-20056241	22:j:20056013-20061530	7	0.673	1.000	junction	32.751
Fallopian Tube	TANGO2	gene:ENSG00000183597:t:20052465-20052584	22:j:20043443-20052465	7	0.899	1.000	junction	32.751
Fallopian Tube	TANGO2	gene:ENSG00000183597:t:20061530-20061802	22:j:20056013-20061530	7	0.833	1.000	junction	32.751
Fallopian Tube	TANGO2	gene:ENSG00000183597:t:20064542-20065926	22:j:20063442-20064542	7	0.591	1.000	junction	32.751
Fallopian Tube	TANK	gene:ENSG00000136560:c:161223991-161224631	2:j:161223991-161224631	7	1.000	1.000	junction	45.524
Fallopian Tube	TANK	gene:ENSG00000136560:s:161160297-161160486	2:j:161160486-161179614	7	0.542	1.000	junction	45.524
Fallopian Tube	TANK	gene:ENSG00000136560:s:161179483-161180085	2:j:161179761-161203487	7	0.818	1.000	junction	45.524
Fallopian Tube	TANK	gene:ENSG00000136560:s:161203484-161203595	2:j:161203595-161204675	7	0.739	1.000	junction	45.524
Fallopian Tube	TANK	gene:ENSG00000136560:s:161204675-161204979	2:j:161204793-161223915	7	0.976	1.000	junction	45.524
Fallopian Tube	TANK	gene:ENSG00000136560:s:161224631-161224746	2:j:161224746-161230971	7	0.683	1.000	junction	45.524
Fallopian Tube	TANK	gene:ENSG00000136560:t:161203484-161203595	2:j:161179761-161203487	7	0.869	1.000	junction	45.524
Fallopian Tube	TANK	gene:ENSG00000136560:t:161230971-161231175	2:j:161224746-161230971	7	0.683	1.000	junction	45.524
Fallopian Tube	TANK	gene:ENSG00000136560:t:161235342-161236221	2:j:161231551-161235342	7	0.942	1.000	junction	45.524
Fallopian Tube	TAOK2	gene:ENSG00000149930:c:29977904-29978089	16:j:29977904-29978089	7	1.000	1.000	junction	31.436
Fallopian Tube	TAOK2	gene:ENSG00000149930:c:29978160-29978252	16:j:29978160-29978252	7	1.000	1.000	junction	31.436
Fallopian Tube	TAOK2	gene:ENSG00000149930:c:29978353-29978799	16:j:29978353-29978799	7	1.000	1.000	junction	31.436
Fallopian Tube	TAOK2	gene:ENSG00000149930:c:29978844-29978974	16:j:29978844-29978974	7	1.000	1.000	junction	31.436
Fallopian Tube	TAOK2	gene:ENSG00000149930:c:29979070-29979195	16:j:29979070-29979195	7	1.000	1.000	junction	31.436
Fallopian Tube	TAOK2	gene:ENSG00000149930:c:29979308-29979417	16:j:29979308-29979417	7	1.000	1.000	junction	31.436
Fallopian Tube	TAOK2	gene:ENSG00000149930:c:29981754-29981859	16:j:29981754-29981859	7	1.000	1.000	junction	31.436
Fallopian Tube	TAOK2	gene:ENSG00000149930:c:29981940-29982734	16:j:29981940-29982734	7	1.000	1.000	junction	31.436
Fallopian Tube	TAOK2	gene:ENSG00000149930:c:29982901-29983072	16:j:29982901-29983072	7	1.000	1.000	junction	31.436
Fallopian Tube	TAOK2	gene:ENSG00000149930:c:29983332-29983503	16:j:29983332-29983503	7	1.000	1.000	junction	31.436
Fallopian Tube	TAOK2	gene:ENSG00000149930:c:29985578-29985658	16:j:29985578-29985658	7	1.000	1.000	junction	31.436
Fallopian Tube	TAOK2	gene:ENSG00000149930:c:29985861-29986265	16:j:29985861-29986265	7	1.000	1.000	junction	31.436
Fallopian Tube	TAOK2	gene:ENSG00000149930:s:29973641-29974648	16:j:29974648-29977738	7	0.805	1.000	junction	31.436
Fallopian Tube	TAOK2	gene:ENSG00000149930:s:29979417-29979508	16:j:29979508-29981661	7	0.657	1.000	junction	31.436
Fallopian Tube	TAOK2	gene:ENSG00000149930:s:29983503-29983664	16:j:29983664-29985213	7	0.702	1.000	junction	31.436
Fallopian Tube	TAOK2	gene:ENSG00000149930:s:29986265-29986504	16:i:29986505-29986843	7	0.581	1.000	intron	31.436
Fallopian Tube	TAOK3	gene:ENSG00000135090:c:118151158-118152227	12:j:118151158-118152227	7	1.000	1.000	junction	15.934
Fallopian Tube	TAOK3	gene:ENSG00000135090:c:118177329-118181371	12:j:118177329-118181371	7	1.000	1.000	junction	15.934
Fallopian Tube	TAOK3	gene:ENSG00000135090:c:118181607-118189807	12:j:118181607-118189807	7	1.000	1.000	junction	15.934
Fallopian Tube	TAOK3	gene:ENSG00000135090:s:118150443-118151158	12:i:118150082-118150442	7	0.907	1.000	intron	15.934
Fallopian Tube	TAP1	gene:ENSG00000168394:c:32852239-32852388	6:j:32852239-32852388	7	1.000	1.000	junction	36.284
Fallopian Tube	TAP1	gene:ENSG00000168394:s:32847068-32847204	6:j:32845785-32847068	7	0.620	1.000	junction	36.284
Fallopian Tube	TAP1	gene:ENSG00000168394:s:32847919-32848230	6:j:32847675-32847919	7	0.950	1.000	junction	36.284
Fallopian Tube	TAP1	gene:ENSG00000168394:s:32848652-32848840	6:j:32848092-32848652	7	0.589	1.000	junction	36.284
Fallopian Tube	TAP1	gene:ENSG00000168394:s:32850320-32850517	6:j:32849118-32850320	7	0.644	1.000	junction	36.284
Fallopian Tube	TAP1	gene:ENSG00000168394:s:32852109-32852239	6:j:32851149-32852109	7	0.670	1.000	junction	36.284
Fallopian Tube	TAP1	gene:ENSG00000168394:t:32848652-32848840	6:j:32848840-32848990	7	0.512	1.000	junction	36.284
Fallopian Tube	TAP1	gene:ENSG00000168394:t:32852388-32852502	6:j:32852502-32853039	7	0.986	1.000	junction	36.284
Fallopian Tube	TAP2	gene:ENSG00000204267:c:32829034-32829400	6:j:32829034-32829400	7	1.000	1.000	junction	21.800
Fallopian Tube	TAPBP	gene:ENSG00000231925:c:33304217-33304297	6:j:33304217-33304297	7	1.000	1.000	junction	50.328
Fallopian Tube	TAPBP	gene:ENSG00000231925:s:33304128-33304217	6:j:33303989-33304128	7	0.913	1.000	junction	50.328
Fallopian Tube	TAPBP	gene:ENSG00000231925:s:33304989-33305387	6:j:33304638-33304989	7	0.612	1.000	junction	50.328
Fallopian Tube	TAPBP	gene:ENSG00000231925:s:33313014-33313477	6:j:33305387-33313217	7	0.937	1.000	junction	50.328
Fallopian Tube	TAPBP	gene:ENSG00000231925:s:33313694-33313955	6:j:33313477-33313694	7	0.938	1.000	junction	50.328
Fallopian Tube	TAPBP	gene:ENSG00000231925:s:33314005-33314387	6:j:33313864-33314005	7	0.971	1.000	junction	50.328
Fallopian Tube	TAPBP	gene:ENSG00000231925:t:33299694-33301771	6:j:33301771-33303955	7	0.602	1.000	junction	50.328
Fallopian Tube	TAPBP	gene:ENSG00000231925:t:33304989-33305387	6:j:33305387-33313217	7	0.861	1.000	junction	50.328
Fallopian Tube	TAPBP	gene:ENSG00000231925:t:33313014-33313477	6:j:33313477-33313694	7	0.971	1.000	junction	50.328
Fallopian Tube	TAPBPL	gene:ENSG00000139192:c:6453297-6453447	12:j:6453297-6453447	7	1.000	1.000	junction	24.085
Fallopian Tube	TAPBPL	gene:ENSG00000139192:s:6457406-6457543	12:i:6457544-6457668	7	0.796	1.000	intron	24.085
Fallopian Tube	TAPBPL	gene:ENSG00000139192:s:6457669-6457744	12:j:6457744-6458645	7	0.977	1.000	junction	24.085
Fallopian Tube	TAPBPL	gene:ENSG00000139192:s:6460855-6460938	12:j:6460938-6462034	7	0.843	1.000	junction	24.085
Fallopian Tube	TAPBPL	gene:ENSG00000139192:t:6453067-6453297	12:j:6452312-6453067	7	0.718	1.000	junction	24.085
Fallopian Tube	TAPBPL	gene:ENSG00000139192:t:6460855-6460938	12:j:6458947-6460855	7	0.569	1.000	junction	24.085
Fallopian Tube	TAPBPL	gene:ENSG00000139192:t:6462034-6462322	12:j:6460938-6462034	7	0.540	1.000	junction	24.085
Fallopian Tube	TAPT1	gene:ENSG00000169762:c:16174729-16176119	4:j:16174729-16176119	7	1.000	1.000	junction	27.307
Fallopian Tube	TAPT1	gene:ENSG00000169762:c:16176228-16179577	4:j:16176228-16179577	7	1.000	1.000	junction	27.307
Fallopian Tube	TAPT1	gene:ENSG00000169762:s:16166633-16166872	4:j:16163537-16166633	7	0.765	1.000	junction	27.307
Fallopian Tube	TAPT1	gene:ENSG00000169762:s:16174204-16174548	4:j:16170729-16174204	7	0.701	1.000	junction	27.307
Fallopian Tube	TAPT1	gene:ENSG00000169762:s:16186535-16186604	4:j:16179657-16186535	7	0.818	1.000	junction	27.307
Fallopian Tube	TAPT1	gene:ENSG00000169762:s:16202462-16202582	4:j:16191523-16202462	7	0.780	1.000	junction	27.307
Fallopian Tube	TAPT1	gene:ENSG00000169762:t:16166633-16166872	4:j:16166793-16170653	7	0.649	1.000	junction	27.307
Fallopian Tube	TAPT1	gene:ENSG00000169762:t:16188217-16188355	4:j:16188355-16191361	7	0.693	1.000	junction	27.307
Fallopian Tube	TAPT1	gene:ENSG00000169762:t:16190339-16191523	4:j:16191523-16202462	7	0.724	1.000	junction	27.307
Fallopian Tube	TARBP1	gene:ENSG00000059588:c:234391745-234392416	1:j:234391745-234392416	7	1.000	1.000	junction	31.763
Fallopian Tube	TARBP1	gene:ENSG00000059588:c:234418233-234420702	1:j:234418233-234420702	7	1.000	1.000	junction	31.763
Fallopian Tube	TARBP1	gene:ENSG00000059588:c:234420812-234425673	1:j:234420812-234425673	7	1.000	1.000	junction	31.763
Fallopian Tube	TARBP1	gene:ENSG00000059588:c:234429324-234429416	1:j:234429324-234429416	7	1.000	1.000	junction	31.763
Fallopian Tube	TARBP1	gene:ENSG00000059588:c:234446975-234448480	1:j:234446975-234448480	7	1.000	1.000	junction	31.763
Fallopian Tube	TARBP1	gene:ENSG00000059588:s:234393646-234393837	1:j:234393486-234393646	7	0.884	1.000	junction	31.763
Fallopian Tube	TARBP1	gene:ENSG00000059588:s:234400853-234400948	1:j:234398553-234400853	7	0.827	1.000	junction	31.763
Fallopian Tube	TARBP1	gene:ENSG00000059588:s:234405903-234407955	1:j:234401262-234405903	7	0.931	1.000	junction	31.763
Fallopian Tube	TARBP1	gene:ENSG00000059588:s:234410404-234410531	1:i:234407956-234410403	7	0.652	1.000	intron	31.763
Fallopian Tube	TARBP1	gene:ENSG00000059588:s:234427576-234427766	1:j:234427388-234427576	7	0.749	1.000	junction	31.763
Fallopian Tube	TARBP1	gene:ENSG00000059588:s:234437275-234437372	1:j:234433571-234437275	7	0.958	1.000	junction	31.763
Fallopian Tube	TARBP1	gene:ENSG00000059588:t:234392416-234392724	1:j:234392552-234393362	7	0.899	1.000	junction	31.763
Fallopian Tube	TARBP1	gene:ENSG00000059588:t:234393646-234393837	1:j:234393837-234398382	7	0.746	1.000	junction	31.763
Fallopian Tube	TARBP1	gene:ENSG00000059588:t:234401181-234401262	1:j:234401262-234405903	7	0.922	1.000	junction	31.763
Fallopian Tube	TARBP1	gene:ENSG00000059588:t:234425673-234425793	1:j:234425793-234427317	7	0.732	1.000	junction	31.763
Fallopian Tube	TARBP1	gene:ENSG00000059588:t:234433410-234433571	1:j:234433571-234437275	7	0.884	1.000	junction	31.763
Fallopian Tube	TARBP1	gene:ENSG00000059588:t:234450428-234450566	1:j:234450566-234457667	7	0.893	1.000	junction	31.763
Fallopian Tube	TARBP2	gene:ENSG00000139546:s:53501274-53501461	12:j:53501461-53502015	7	0.925	1.000	junction	26.554
Fallopian Tube	TARBP2	gene:ENSG00000139546:s:53504397-53504469	12:j:53504469-53504698	7	0.674	1.000	junction	26.554
Fallopian Tube	TARBP2	gene:ENSG00000139546:t:53502015-53502184	12:j:53501461-53502015	7	0.883	1.000	junction	26.554
Fallopian Tube	TARBP2	gene:ENSG00000139546:t:53503027-53503212	12:j:53502184-53503027	7	0.938	1.000	junction	26.554
Fallopian Tube	TARBP2	gene:ENSG00000139546:t:53505649-53505851	12:j:53505262-53505649	7	0.521	1.000	junction	26.554
Fallopian Tube	TARDBP	gene:ENSG00000120948:t:11023263-11023287	1:i:11023249-11023262	7	0.986	1.000	intron	113.637
Fallopian Tube	TARDBP	gene:ENSG00000120948:t:11024302-11025019	1:i:11024274-11024301	7	0.942	1.000	intron	113.637
Fallopian Tube	TARS	gene:ENSG00000113407:c:33441143-33445324	5:j:33441143-33445324	7	1.000	1.000	junction	31.918
Fallopian Tube	TARS	gene:ENSG00000113407:c:33455066-33455587	5:j:33455066-33455587	7	1.000	1.000	junction	31.918
Fallopian Tube	TARS	gene:ENSG00000113407:c:33455704-33456002	5:j:33455704-33456002	7	1.000	1.000	junction	31.918
Fallopian Tube	TARS	gene:ENSG00000113407:c:33456066-33456149	5:j:33456066-33456149	7	1.000	1.000	junction	31.918
Fallopian Tube	TARS	gene:ENSG00000113407:c:33456227-33457257	5:j:33456227-33457257	7	1.000	1.000	junction	31.918
Fallopian Tube	TARS	gene:ENSG00000113407:c:33457403-33458566	5:j:33457403-33458566	7	1.000	1.000	junction	31.918
Fallopian Tube	TARS	gene:ENSG00000113407:c:33458664-33459695	5:j:33458664-33459695	7	1.000	1.000	junction	31.918
Fallopian Tube	TARS	gene:ENSG00000113407:c:33459861-33460902	5:j:33459861-33460902	7	1.000	1.000	junction	31.918
Fallopian Tube	TARS	gene:ENSG00000113407:c:33461064-33461158	5:j:33461064-33461158	7	1.000	1.000	junction	31.918
Fallopian Tube	TARS	gene:ENSG00000113407:c:33461295-33461667	5:j:33461295-33461667	7	1.000	1.000	junction	31.918
Fallopian Tube	TARS	gene:ENSG00000113407:c:33461744-33461906	5:j:33461744-33461906	7	1.000	1.000	junction	31.918
Fallopian Tube	TARS	gene:ENSG00000113407:c:33462006-33462099	5:j:33462006-33462099	7	1.000	1.000	junction	31.918
Fallopian Tube	TARS	gene:ENSG00000113407:c:33462203-33463753	5:j:33462203-33463753	7	1.000	1.000	junction	31.918
Fallopian Tube	TARS	gene:ENSG00000113407:s:33445324-33445404	5:j:33445404-33448541	7	0.967	1.000	junction	31.918
Fallopian Tube	TARS	gene:ENSG00000113407:s:33463753-33463825	5:j:33463825-33466871	7	0.752	1.000	junction	31.918
Fallopian Tube	TARS	gene:ENSG00000113407:t:33448541-33448731	5:j:33445404-33448541	7	0.946	1.000	junction	31.918
Fallopian Tube	TARS	gene:ENSG00000113407:t:33453289-33453412	5:j:33448731-33453289	7	0.958	1.000	junction	31.918
Fallopian Tube	TARS	gene:ENSG00000113407:t:33466758-33466985	5:j:33463825-33466871	7	0.869	1.000	junction	31.918
Fallopian Tube	TARS2	gene:ENSG00000143374:c:150487516-150487858	1:j:150487516-150487858	7	1.000	1.000	junction	20.864
Fallopian Tube	TARS2	gene:ENSG00000143374:c:150497747-150498502	1:j:150497747-150498502	7	1.000	1.000	junction	20.864
Fallopian Tube	TARS2	gene:ENSG00000143374:c:150498664-150498897	1:j:150498664-150498897	7	1.000	1.000	junction	20.864
Fallopian Tube	TARS2	gene:ENSG00000143374:c:150499034-150499216	1:j:150499034-150499216	7	1.000	1.000	junction	20.864
Fallopian Tube	TARS2	gene:ENSG00000143374:c:150499293-150504335	1:j:150499293-150504335	7	1.000	1.000	junction	20.864
Fallopian Tube	TARS2	gene:ENSG00000143374:c:150504978-150505591	1:j:150504978-150505591	7	1.000	1.000	junction	20.864
Fallopian Tube	TARS2	gene:ENSG00000143374:c:150505705-150506916	1:j:150505705-150506916	7	1.000	1.000	junction	20.864
Fallopian Tube	TARS2	gene:ENSG00000143374:t:150504906-150504978	1:j:150504733-150504906	7	0.535	1.000	junction	20.864
Fallopian Tube	TARSL2	gene:ENSG00000185418:c:101671586-101671671	15:j:101671586-101671671	7	1.000	1.000	junction	14.220
Fallopian Tube	TARSL2	gene:ENSG00000185418:c:101684237-101685896	15:j:101684237-101685896	7	1.000	1.000	junction	14.220
Fallopian Tube	TARSL2	gene:ENSG00000185418:s:101656922-101657036	15:j:101654730-101656922	7	0.953	1.000	junction	14.220
Fallopian Tube	TARSL2	gene:ENSG00000185418:s:101661712-101661816	15:j:101657857-101661712	7	0.718	1.000	junction	14.220
Fallopian Tube	TARSL2	gene:ENSG00000185418:s:101671486-101671586	15:j:101661816-101671486	7	0.863	1.000	junction	14.220
Fallopian Tube	TARSL2	gene:ENSG00000185418:s:101675600-101675737	15:j:101671748-101675600	7	0.574	1.000	junction	14.220
Fallopian Tube	TARSL2	gene:ENSG00000185418:t:101653598-101654730	15:j:101654730-101656922	7	0.919	1.000	junction	14.220
Fallopian Tube	TARSL2	gene:ENSG00000185418:t:101656922-101657036	15:j:101657036-101657785	7	0.665	1.000	junction	14.220
Fallopian Tube	TARSL2	gene:ENSG00000185418:t:101661712-101661816	15:j:101661816-101671486	7	0.616	1.000	junction	14.220
Fallopian Tube	TASP1	gene:ENSG00000089123:c:13390452-13417448	20:j:13390452-13417448	7	1.000	1.000	junction	8.954
Fallopian Tube	TASP1	gene:ENSG00000089123:c:13417521-13435044	20:j:13417521-13435044	7	1.000	1.000	junction	8.954
Fallopian Tube	TASP1	gene:ENSG00000089123:c:13435154-13483227	20:j:13435154-13483227	7	1.000	1.000	junction	8.954
Fallopian Tube	TASP1	gene:ENSG00000089123:c:13580981-13587250	20:j:13580981-13587250	7	1.000	1.000	junction	8.954
Fallopian Tube	TASP1	gene:ENSG00000089123:s:13580897-13580981	20:j:13569586-13580897	7	0.958	1.000	junction	8.954
Fallopian Tube	TASP1	gene:ENSG00000089123:t:13534022-13534141	20:j:13534141-13559008	7	0.947	1.000	junction	8.954
Fallopian Tube	TATDN1	gene:ENSG00000147687:c:124488696-124493833	8:j:124488696-124493833	7	1.000	1.000	junction	25.150
Fallopian Tube	TATDN1	gene:ENSG00000147687:c:124493959-124495472	8:j:124493959-124495472	7	1.000	1.000	junction	25.150
Fallopian Tube	TATDN1	gene:ENSG00000147687:c:124515788-124515887	8:j:124515788-124515887	7	1.000	1.000	junction	25.150
Fallopian Tube	TATDN1	gene:ENSG00000147687:s:124504174-124504698	8:j:124495542-124504271	7	0.895	1.000	junction	25.150
Fallopian Tube	TATDN1	gene:ENSG00000147687:s:124522937-124523002	8:j:124522200-124522937	7	0.718	1.000	junction	25.150
Fallopian Tube	TATDN1	gene:ENSG00000147687:s:124538928-124539458	8:j:124523002-124539025	7	0.900	1.000	junction	25.150
Fallopian Tube	TATDN1	gene:ENSG00000147687:t:124495472-124495542	8:j:124495542-124504271	7	0.741	1.000	junction	25.150
Fallopian Tube	TATDN1	gene:ENSG00000147687:t:124508603-124508688	8:j:124508688-124515746	7	0.932	1.000	junction	25.150
Fallopian Tube	TATDN1	gene:ENSG00000147687:t:124515887-124516030	8:j:124516030-124518818	7	0.744	1.000	junction	25.150
Fallopian Tube	TATDN1	gene:ENSG00000147687:t:124518742-124518881	8:j:124518881-124522151	7	0.786	1.000	junction	25.150
Fallopian Tube	TATDN1	gene:ENSG00000147687:t:124521637-124522201	8:j:124522200-124522937	7	0.899	1.000	junction	25.150
Fallopian Tube	TATDN1	gene:ENSG00000147687:t:124522937-124523002	8:j:124523002-124539025	7	0.948	1.000	junction	25.150
Fallopian Tube	TATDN2	gene:ENSG00000157014:c:10249067-10249195	3:j:10249067-10249195	7	1.000	1.000	junction	19.706
Fallopian Tube	TATDN3	gene:ENSG00000203705:s:212812227-212812328	1:j:212812328-212815013	7	0.705	1.000	junction	8.957
Fallopian Tube	TAX1BP1	gene:ENSG00000106052:c:27748686-27758031	7:j:27748686-27758031	7	1.000	1.000	junction	55.039
Fallopian Tube	TAX1BP1	gene:ENSG00000106052:c:27785311-27785399	7:j:27785311-27785399	7	1.000	1.000	junction	55.039
Fallopian Tube	TAX1BP1	gene:ENSG00000106052:c:27785489-27787418	7:j:27785489-27787418	7	1.000	1.000	junction	55.039
Fallopian Tube	TAX1BP1	gene:ENSG00000106052:c:27787603-27792006	7:j:27787603-27792006	7	1.000	1.000	junction	55.039
Fallopian Tube	TAX1BP1	gene:ENSG00000106052:c:27792230-27793066	7:j:27792230-27793066	7	1.000	1.000	junction	55.039
Fallopian Tube	TAX1BP1	gene:ENSG00000106052:c:27793212-27794323	7:j:27793212-27794323	7	1.000	1.000	junction	55.039
Fallopian Tube	TAX1BP1	gene:ENSG00000106052:c:27794446-27796116	7:j:27794446-27796116	7	1.000	1.000	junction	55.039
Fallopian Tube	TAX1BP1	gene:ENSG00000106052:s:27758031-27758351	7:j:27758133-27765834	7	0.948	1.000	junction	55.039
Fallopian Tube	TAX1BP1	gene:ENSG00000106052:s:27796116-27796219	7:j:27796219-27799965	7	0.954	1.000	junction	55.039
Fallopian Tube	TAX1BP1	gene:ENSG00000106052:s:27799965-27800090	7:j:27800090-27816349	7	0.924	1.000	junction	55.039
Fallopian Tube	TAX1BP1	gene:ENSG00000106052:s:27816349-27816520	7:j:27816394-27816890	7	0.601	1.000	junction	55.039
Fallopian Tube	TAX1BP1	gene:ENSG00000106052:s:27827738-27827820	7:j:27827820-27828628	7	0.780	1.000	junction	55.039
Fallopian Tube	TAX1BP1	gene:ENSG00000106052:s:27828628-27829765	7:i:27829766-27832708	7	0.954	1.000	intron	55.039
Fallopian Tube	TAX1BP1	gene:ENSG00000106052:t:27748518-27748686	7:j:27740269-27748518	7	0.955	1.000	junction	55.039
Fallopian Tube	TAX1BP1	gene:ENSG00000106052:t:27769676-27769834	7:j:27766021-27769676	7	0.962	1.000	junction	55.039
Fallopian Tube	TAX1BP1	gene:ENSG00000106052:t:27816349-27816520	7:j:27800090-27816349	7	0.984	1.000	junction	55.039
Fallopian Tube	TAX1BP1	gene:ENSG00000106052:t:27827738-27827820	7:j:27817038-27827738	7	0.881	1.000	junction	55.039
Fallopian Tube	TAZ	gene:ENSG00000102125:c:154420735-154420903	X:j:154420735-154420903	7	1.000	1.000	junction	56.985
Fallopian Tube	TAZ	gene:ENSG00000102125:s:154411518-154412006	X:j:154411952-154412086	7	0.759	1.000	junction	56.985
Fallopian Tube	TAZ	gene:ENSG00000102125:s:154413482-154413669	X:j:154413567-154419543	7	0.524	1.000	junction	56.985
Fallopian Tube	TAZ	gene:ENSG00000102125:s:154418475-154419623	X:i:154419624-154419704	7	0.725	1.000	intron	56.985
Fallopian Tube	TAZ	gene:ENSG00000102125:s:154420212-154420459	X:j:154420264-154420658	7	0.704	1.000	junction	56.985
Fallopian Tube	TAZ	gene:ENSG00000102125:s:154420903-154421136	X:i:154421137-154421256	7	0.971	1.000	intron	56.985
Fallopian Tube	TAZ	gene:ENSG00000102125:t:154413091-154413370	X:j:154412214-154413207	7	0.950	1.000	junction	56.985
Fallopian Tube	TAZ	gene:ENSG00000102125:t:154419991-154420141	X:i:154419953-154419990	7	0.612	1.000	intron	56.985
Fallopian Tube	TBC1D1	gene:ENSG00000065882:c:37891348-37902003	4:j:37891348-37902003	7	1.000	1.000	junction	73.721
Fallopian Tube	TBC1D1	gene:ENSG00000065882:c:38018443-38020591	4:j:38018443-38020591	7	1.000	1.000	junction	73.721
Fallopian Tube	TBC1D1	gene:ENSG00000065882:c:38021718-38027788	4:j:38021718-38027788	7	1.000	1.000	junction	73.721
Fallopian Tube	TBC1D1	gene:ENSG00000065882:c:38044490-38045817	4:j:38044490-38045817	7	1.000	1.000	junction	73.721
Fallopian Tube	TBC1D1	gene:ENSG00000065882:c:38096090-38102999	4:j:38096090-38102999	7	1.000	1.000	junction	73.721
Fallopian Tube	TBC1D1	gene:ENSG00000065882:s:38014509-38014973	4:j:38014973-38018354	7	0.907	1.000	junction	73.721
Fallopian Tube	TBC1D1	gene:ENSG00000065882:s:38035588-38035698	4:j:38035698-38044362	7	0.985	1.000	junction	73.721
Fallopian Tube	TBC1D1	gene:ENSG00000065882:s:38045817-38045903	4:j:38045903-38049618	7	0.939	1.000	junction	73.721
Fallopian Tube	TBC1D1	gene:ENSG00000065882:s:38049618-38049898	4:j:38049898-38054199	7	0.566	1.000	junction	73.721
Fallopian Tube	TBC1D1	gene:ENSG00000065882:s:38054199-38054338	4:j:38054338-38089932	7	0.944	1.000	junction	73.721
Fallopian Tube	TBC1D1	gene:ENSG00000065882:s:38118033-38118192	4:j:38118192-38124962	7	0.984	1.000	junction	73.721
Fallopian Tube	TBC1D1	gene:ENSG00000065882:s:38124962-38125131	4:j:38125131-38133084	7	0.913	1.000	junction	73.721
Fallopian Tube	TBC1D1	gene:ENSG00000065882:s:38133084-38133257	4:j:38133257-38137135	7	0.864	1.000	junction	73.721
Fallopian Tube	TBC1D1	gene:ENSG00000065882:t:38035588-38035698	4:j:38027879-38035588	7	0.961	1.000	junction	73.721
Fallopian Tube	TBC1D1	gene:ENSG00000065882:t:38054199-38054338	4:j:38049898-38054199	7	0.542	1.000	junction	73.721
Fallopian Tube	TBC1D1	gene:ENSG00000065882:t:38089932-38090117	4:j:38054338-38089932	7	0.951	1.000	junction	73.721
Fallopian Tube	TBC1D1	gene:ENSG00000065882:t:38115710-38115954	4:j:38103157-38115710	7	0.990	1.000	junction	73.721
Fallopian Tube	TBC1D1	gene:ENSG00000065882:t:38124962-38125131	4:j:38118192-38124962	7	0.994	1.000	junction	73.721
Fallopian Tube	TBC1D1	gene:ENSG00000065882:t:38133084-38133257	4:j:38125131-38133084	7	0.996	1.000	junction	73.721
Fallopian Tube	TBC1D10A	gene:ENSG00000099992:s:30304531-30304651	22:j:30299551-30304531	7	0.893	1.000	junction	22.064
Fallopian Tube	TBC1D10A	gene:ENSG00000099992:s:30326673-30327046	22:j:30304630-30326673	7	0.896	1.000	junction	22.064
Fallopian Tube	TBC1D10A	gene:ENSG00000099992:t:30299444-30299796	22:j:30299551-30304531	7	0.909	1.000	junction	22.064
Fallopian Tube	TBC1D10B	gene:ENSG00000169221:c:30358573-30358663	16:j:30358573-30358663	7	1.000	1.000	junction	24.578
Fallopian Tube	TBC1D10B	gene:ENSG00000169221:s:30359538-30359674	16:j:30359361-30359538	7	0.912	1.000	junction	24.578
Fallopian Tube	TBC1D10B	gene:ENSG00000169221:s:30365105-30365212	16:j:30365006-30365105	7	0.952	1.000	junction	24.578
Fallopian Tube	TBC1D10B	gene:ENSG00000169221:s:30369228-30370264	16:j:30365594-30369228	7	0.695	1.000	junction	24.578
Fallopian Tube	TBC1D10B	gene:ENSG00000169221:t:30358663-30358817	16:j:30358817-30359172	7	0.915	1.000	junction	24.578
Fallopian Tube	TBC1D10B	gene:ENSG00000169221:t:30359727-30360176	16:j:30359841-30364900	7	0.598	1.000	junction	24.578
Fallopian Tube	TBC1D12	gene:ENSG00000108239:s:94534339-94534455	10:i:94534456-94535626	7	0.930	1.000	intron	5.131
Fallopian Tube	TBC1D13	gene:ENSG00000107021:c:128791693-128792492	9:j:128791693-128792492	7	1.000	1.000	junction	15.080
Fallopian Tube	TBC1D13	gene:ENSG00000107021:c:128803460-128803956	9:j:128803460-128803956	7	1.000	1.000	junction	15.080
Fallopian Tube	TBC1D13	gene:ENSG00000107021:c:128804119-128805859	9:j:128804119-128805859	7	1.000	1.000	junction	15.080
Fallopian Tube	TBC1D13	gene:ENSG00000107021:c:128806019-128806254	9:j:128806019-128806254	7	1.000	1.000	junction	15.080
Fallopian Tube	TBC1D13	gene:ENSG00000107021:c:128806311-128807814	9:j:128806311-128807814	7	1.000	1.000	junction	15.080
Fallopian Tube	TBC1D14	gene:ENSG00000132405:c:6994302-6996325	4:j:6994302-6996325	7	1.000	1.000	junction	23.581
Fallopian Tube	TBC1D14	gene:ENSG00000132405:c:6996407-6999085	4:j:6996407-6999085	7	1.000	1.000	junction	23.581
Fallopian Tube	TBC1D14	gene:ENSG00000132405:c:7004924-7006632	4:j:7004924-7006632	7	1.000	1.000	junction	23.581
Fallopian Tube	TBC1D14	gene:ENSG00000132405:s:6999085-6999202	4:j:6999202-7001145	7	0.743	1.000	junction	23.581
Fallopian Tube	TBC1D14	gene:ENSG00000132405:s:7001145-7001476	4:j:7001251-7004844	7	0.740	1.000	junction	23.581
Fallopian Tube	TBC1D14	gene:ENSG00000132405:s:7006632-7006726	4:j:7006726-7009877	7	0.683	1.000	junction	23.581
Fallopian Tube	TBC1D14	gene:ENSG00000132405:s:7014448-7014557	4:j:7014557-7025004	7	0.920	1.000	junction	23.581
Fallopian Tube	TBC1D14	gene:ENSG00000132405:s:7025004-7025262	4:j:7025262-7030327	7	0.846	1.000	junction	23.581
Fallopian Tube	TBC1D14	gene:ENSG00000132405:t:7009877-7009948	4:j:7006726-7009877	7	0.667	1.000	junction	23.581
Fallopian Tube	TBC1D14	gene:ENSG00000132405:t:7014448-7014557	4:j:7010781-7014448	7	0.909	1.000	junction	23.581
Fallopian Tube	TBC1D15	gene:ENSG00000121749:c:71872168-71872929	12:j:71872168-71872929	7	1.000	1.000	junction	24.398
Fallopian Tube	TBC1D15	gene:ENSG00000121749:c:71896075-71896677	12:j:71896075-71896677	7	1.000	1.000	junction	24.398
Fallopian Tube	TBC1D15	gene:ENSG00000121749:c:71896780-71897847	12:j:71896780-71897847	7	1.000	1.000	junction	24.398
Fallopian Tube	TBC1D15	gene:ENSG00000121749:c:71920847-71921368	12:j:71920847-71921368	7	1.000	1.000	junction	24.398
Fallopian Tube	TBC1D15	gene:ENSG00000121749:s:71872929-71873003	12:j:71873003-71880469	7	0.831	1.000	junction	24.398
Fallopian Tube	TBC1D15	gene:ENSG00000121749:s:71880469-71880607	12:j:71880607-71884811	7	0.935	1.000	junction	24.398
Fallopian Tube	TBC1D15	gene:ENSG00000121749:s:71893222-71893324	12:j:71893324-71894686	7	0.584	1.000	junction	24.398
Fallopian Tube	TBC1D15	gene:ENSG00000121749:s:71897847-71897941	12:j:71897941-71907022	7	0.983	1.000	junction	24.398
Fallopian Tube	TBC1D15	gene:ENSG00000121749:s:71907022-71907762	12:j:71907138-71913826	7	0.951	1.000	junction	24.398
Fallopian Tube	TBC1D15	gene:ENSG00000121749:s:71913360-71913926	12:j:71913926-71917698	7	0.851	1.000	junction	24.398
Fallopian Tube	TBC1D15	gene:ENSG00000121749:s:71918451-71918548	12:j:71918548-71920731	7	0.758	1.000	junction	24.398
Fallopian Tube	TBC1D15	gene:ENSG00000121749:s:71921368-71921454	12:j:71921454-71922983	7	0.826	1.000	junction	24.398
Fallopian Tube	TBC1D15	gene:ENSG00000121749:t:71884811-71885021	12:j:71880607-71884811	7	0.912	1.000	junction	24.398
Fallopian Tube	TBC1D15	gene:ENSG00000121749:t:71893222-71893324	12:j:71885021-71893222	7	0.786	1.000	junction	24.398
Fallopian Tube	TBC1D15	gene:ENSG00000121749:t:71894686-71894883	12:j:71893324-71894686	7	0.607	1.000	junction	24.398
Fallopian Tube	TBC1D15	gene:ENSG00000121749:t:71913360-71913926	12:j:71907138-71913826	7	0.688	1.000	junction	24.398
Fallopian Tube	TBC1D16	gene:ENSG00000167291:c:79945087-79947645	17:j:79945087-79947645	7	1.000	1.000	junction	13.338
Fallopian Tube	TBC1D16	gene:ENSG00000167291:s:79948872-79949006	17:j:79947831-79948872	7	0.540	1.000	junction	13.338
Fallopian Tube	TBC1D17	gene:ENSG00000104946:c:49882152-49882242	19:j:49882152-49882242	7	1.000	1.000	junction	77.678
Fallopian Tube	TBC1D17	gene:ENSG00000104946:c:49884559-49884659	19:j:49884559-49884659	7	1.000	1.000	junction	77.678
Fallopian Tube	TBC1D17	gene:ENSG00000104946:c:49887573-49887718	19:j:49887573-49887718	7	1.000	1.000	junction	77.678
Fallopian Tube	TBC1D17	gene:ENSG00000104946:c:49888317-49888424	19:j:49888317-49888424	7	1.000	1.000	junction	77.678
Fallopian Tube	TBC1D17	gene:ENSG00000104946:s:49877425-49877846	19:j:49877744-49878143	7	0.940	1.000	junction	77.678
Fallopian Tube	TBC1D17	gene:ENSG00000104946:s:49878076-49878357	19:j:49878241-49878498	7	0.924	1.000	junction	77.678
Fallopian Tube	TBC1D17	gene:ENSG00000104946:s:49880279-49880402	19:j:49880402-49881268	7	0.729	1.000	junction	77.678
Fallopian Tube	TBC1D17	gene:ENSG00000104946:s:49881268-49881547	19:j:49881475-49882041	7	0.956	1.000	junction	77.678
Fallopian Tube	TBC1D17	gene:ENSG00000104946:s:49882242-49882400	19:j:49882400-49882764	7	0.949	1.000	junction	77.678
Fallopian Tube	TBC1D17	gene:ENSG00000104946:s:49882764-49882892	19:j:49882892-49882973	7	0.974	1.000	junction	77.678
Fallopian Tube	TBC1D17	gene:ENSG00000104946:s:49883569-49883745	19:j:49883745-49884253	7	0.788	1.000	junction	77.678
Fallopian Tube	TBC1D17	gene:ENSG00000104946:s:49884225-49884369	19:j:49884369-49884459	7	0.981	1.000	junction	77.678
Fallopian Tube	TBC1D17	gene:ENSG00000104946:s:49884659-49884886	19:j:49884758-49887476	7	0.848	1.000	junction	77.678
Fallopian Tube	TBC1D17	gene:ENSG00000104946:s:49887718-49887834	19:j:49887834-49888231	7	0.763	1.000	junction	77.678
Fallopian Tube	TBC1D17	gene:ENSG00000104946:t:49883569-49883745	19:j:49883076-49883651	7	0.755	1.000	junction	77.678
Fallopian Tube	TBC1D17	gene:ENSG00000104946:t:49886551-49887573	19:j:49884758-49887476	7	0.828	1.000	junction	77.678
Fallopian Tube	TBC1D19	gene:ENSG00000109680:s:26739864-26739973	4:j:26739973-26742508	7	0.807	1.000	junction	3.698
Fallopian Tube	TBC1D19	gene:ENSG00000109680:t:26742508-26742599	4:j:26739973-26742508	7	0.812	1.000	junction	3.698
Fallopian Tube	TBC1D2	gene:ENSG00000095383:c:98200374-98201479	9:j:98200374-98201479	7	1.000	1.000	junction	5.377
Fallopian Tube	TBC1D20	gene:ENSG00000125875:c:438841-439108	20:j:438841-439108	7	1.000	1.000	junction	23.600
Fallopian Tube	TBC1D20	gene:ENSG00000125875:c:439295-440248	20:j:439295-440248	7	1.000	1.000	junction	23.600
Fallopian Tube	TBC1D20	gene:ENSG00000125875:c:441689-441857	20:j:441689-441857	7	1.000	1.000	junction	23.600
Fallopian Tube	TBC1D20	gene:ENSG00000125875:c:445130-447889	20:j:445130-447889	7	1.000	1.000	junction	23.600
Fallopian Tube	TBC1D20	gene:ENSG00000125875:c:448074-462336	20:j:448074-462336	7	1.000	1.000	junction	23.600
Fallopian Tube	TBC1D20	gene:ENSG00000125875:s:436283-437598	20:i:435971-436282	7	0.944	1.000	intron	23.600
Fallopian Tube	TBC1D20	gene:ENSG00000125875:s:445050-445130	20:j:442043-445050	7	0.766	1.000	junction	23.600
Fallopian Tube	TBC1D20	gene:ENSG00000125875:t:436283-437598	20:i:437599-438549	7	0.798	1.000	intron	23.600
Fallopian Tube	TBC1D22A	gene:ENSG00000054611:c:46891394-46894784	22:j:46891394-46894784	7	1.000	1.000	junction	13.675
Fallopian Tube	TBC1D22A	gene:ENSG00000054611:c:46894846-46912074	22:j:46894846-46912074	7	1.000	1.000	junction	13.675
Fallopian Tube	TBC1D22A	gene:ENSG00000054611:c:47111603-47173498	22:j:47111603-47173498	7	1.000	1.000	junction	13.675
Fallopian Tube	TBC1D22A	gene:ENSG00000054611:s:46762617-46762848	22:j:46762848-46792520	7	0.967	1.000	junction	13.675
Fallopian Tube	TBC1D22A	gene:ENSG00000054611:s:46793501-46793841	22:j:46793841-46797444	7	0.935	1.000	junction	13.675
Fallopian Tube	TBC1D22A	gene:ENSG00000054611:s:46797444-46797620	22:j:46797620-46878653	7	0.952	1.000	junction	13.675
Fallopian Tube	TBC1D22A	gene:ENSG00000054611:s:46912074-46912188	22:j:46912188-46974290	7	0.945	1.000	junction	13.675
Fallopian Tube	TBC1D22A	gene:ENSG00000054611:s:46974290-46974399	22:j:46974399-46997634	7	0.917	1.000	junction	13.675
Fallopian Tube	TBC1D22A	gene:ENSG00000054611:s:46997634-46997709	22:j:46997709-47037071	7	0.947	1.000	junction	13.675
Fallopian Tube	TBC1D22A	gene:ENSG00000054611:t:46792520-46792576	22:j:46762848-46792520	7	0.888	1.000	junction	13.675
Fallopian Tube	TBC1D22A	gene:ENSG00000054611:t:46793501-46793841	22:j:46792576-46793501	7	0.961	1.000	junction	13.675
Fallopian Tube	TBC1D22A	gene:ENSG00000054611:t:46878653-46878723	22:j:46797620-46878653	7	0.906	1.000	junction	13.675
Fallopian Tube	TBC1D22A	gene:ENSG00000054611:t:46891266-46891394	22:j:46878723-46891266	7	0.956	1.000	junction	13.675
Fallopian Tube	TBC1D22A	gene:ENSG00000054611:t:46997634-46997709	22:j:46974399-46997634	7	0.924	1.000	junction	13.675
Fallopian Tube	TBC1D22A	gene:ENSG00000054611:t:47111508-47111603	22:j:47037198-47111508	7	0.942	1.000	junction	13.675
Fallopian Tube	TBC1D22B	gene:ENSG00000065491:c:37282952-37284336	6:j:37282952-37284336	7	1.000	1.000	junction	7.410
Fallopian Tube	TBC1D22B	gene:ENSG00000065491:c:37313024-37313816	6:j:37313024-37313816	7	1.000	1.000	junction	7.410
Fallopian Tube	TBC1D22B	gene:ENSG00000065491:s:37317111-37317206	6:j:37317206-37331044	7	0.763	1.000	junction	7.410
Fallopian Tube	TBC1D23	gene:ENSG00000036054:c:100298045-100299239	3:j:100298045-100299239	7	1.000	1.000	junction	13.423
Fallopian Tube	TBC1D23	gene:ENSG00000036054:c:100299331-100302067	3:j:100299331-100302067	7	1.000	1.000	junction	13.423
Fallopian Tube	TBC1D23	gene:ENSG00000036054:c:100306543-100310403	3:j:100306543-100310403	7	1.000	1.000	junction	13.423
Fallopian Tube	TBC1D23	gene:ENSG00000036054:c:100320971-100323587	3:j:100320971-100323587	7	1.000	1.000	junction	13.423
Fallopian Tube	TBC1D23	gene:ENSG00000036054:s:100315863-100316187	3:j:100316187-100319069	7	0.762	1.000	junction	13.423
Fallopian Tube	TBC1D23	gene:ENSG00000036054:s:100319069-100319204	3:j:100319204-100320777	7	0.684	1.000	junction	13.423
Fallopian Tube	TBC1D25	gene:ENSG00000068354:c:48559024-48559158	X:j:48559024-48559158	7	1.000	1.000	junction	9.193
Fallopian Tube	TBC1D25	gene:ENSG00000068354:c:48559346-48559614	X:j:48559346-48559614	7	1.000	1.000	junction	9.193
Fallopian Tube	TBC1D25	gene:ENSG00000068354:t:48558897-48559024	X:j:48545023-48558897	7	0.684	1.000	junction	9.193
Fallopian Tube	TBC1D2B	gene:ENSG00000167202:c:78013317-78016546	15:j:78013317-78016546	7	1.000	1.000	junction	39.912
Fallopian Tube	TBC1D2B	gene:ENSG00000167202:c:78024539-78025259	15:j:78024539-78025259	7	1.000	1.000	junction	39.912
Fallopian Tube	TBC1D2B	gene:ENSG00000167202:c:78045068-78054034	15:j:78045068-78054034	7	1.000	1.000	junction	39.912
Fallopian Tube	TBC1D2B	gene:ENSG00000167202:s:78001619-78001684	15:j:77998355-78001619	7	0.658	1.000	junction	39.912
Fallopian Tube	TBC1D2B	gene:ENSG00000167202:s:78012823-78013317	15:j:78009114-78012823	7	0.956	1.000	junction	39.912
Fallopian Tube	TBC1D2B	gene:ENSG00000167202:s:78024156-78024539	15:j:78017957-78024156	7	0.823	1.000	junction	39.912
Fallopian Tube	TBC1D2B	gene:ENSG00000167202:s:78044900-78045068	15:j:78030170-78044900	7	0.898	1.000	junction	39.912
Fallopian Tube	TBC1D2B	gene:ENSG00000167202:t:78002482-78003579	15:j:78003490-78008997	7	0.931	1.000	junction	39.912
Fallopian Tube	TBC1D2B	gene:ENSG00000167202:t:78016546-78017286	15:j:78016739-78017847	7	0.936	1.000	junction	39.912
Fallopian Tube	TBC1D2B	gene:ENSG00000167202:t:78030007-78030170	15:j:78030170-78044900	7	0.925	1.000	junction	39.912
Fallopian Tube	TBC1D2B	gene:ENSG00000167202:t:78054034-78054187	15:j:78054187-78077293	7	0.971	1.000	junction	39.912
Fallopian Tube	TBC1D3	gene:ENSG00000274611:c:38190795-38190958	17:j:38190795-38190958	7	1.000	1.000	junction	0.000
Fallopian Tube	TBC1D4	gene:ENSG00000136111:c:75299574-75302243	13:j:75299574-75302243	7	1.000	1.000	junction	11.646
Fallopian Tube	TBC1D4	gene:ENSG00000136111:c:75302401-75306313	13:j:75302401-75306313	7	1.000	1.000	junction	11.646
Fallopian Tube	TBC1D4	gene:ENSG00000136111:c:75337040-75341125	13:j:75337040-75341125	7	1.000	1.000	junction	11.646
Fallopian Tube	TBC1D4	gene:ENSG00000136111:c:75341587-75349170	13:j:75341587-75349170	7	1.000	1.000	junction	11.646
Fallopian Tube	TBC1D4	gene:ENSG00000136111:s:75288934-75289110	13:j:75287025-75288934	7	0.889	1.000	junction	11.646
Fallopian Tube	TBC1D4	gene:ENSG00000136111:s:75292102-75292271	13:j:75289110-75292102	7	0.906	1.000	junction	11.646
Fallopian Tube	TBC1D4	gene:ENSG00000136111:s:75299330-75299574	13:j:75295013-75299330	7	0.972	1.000	junction	11.646
Fallopian Tube	TBC1D4	gene:ENSG00000136111:t:75292102-75292271	13:j:75292271-75294854	7	0.865	1.000	junction	11.646
Fallopian Tube	TBC1D4	gene:ENSG00000136111:t:75306313-75306473	13:j:75306471-75309942	7	0.624	1.000	junction	11.646
Fallopian Tube	TBC1D5	gene:ENSG00000131374:c:17166928-17167749	3:j:17166928-17167749	7	1.000	1.000	junction	13.495
Fallopian Tube	TBC1D5	gene:ENSG00000131374:c:17238419-17258506	3:j:17238419-17258506	7	1.000	1.000	junction	13.495
Fallopian Tube	TBC1D5	gene:ENSG00000131374:c:17372247-17374471	3:j:17372247-17374471	7	1.000	1.000	junction	13.495
Fallopian Tube	TBC1D5	gene:ENSG00000131374:c:17384015-17403181	3:j:17384015-17403181	7	1.000	1.000	junction	13.495
Fallopian Tube	TBC1D7	gene:ENSG00000145979:c:13305187-13306398	6:j:13305187-13306398	7	1.000	1.000	junction	7.948
Fallopian Tube	TBC1D7	gene:ENSG00000145979:s:13318718-13321095	6:j:13316708-13320908	7	0.821	1.000	junction	7.948
Fallopian Tube	TBC1D7	gene:ENSG00000145979:t:13316571-13316708	6:j:13316708-13320908	7	0.888	1.000	junction	7.948
Fallopian Tube	TBC1D8	gene:ENSG00000204634:c:101011026-101011451	2:j:101011026-101011451	7	1.000	1.000	junction	23.698
Fallopian Tube	TBC1D8	gene:ENSG00000204634:c:101021746-101022281	2:j:101021746-101022281	7	1.000	1.000	junction	23.698
Fallopian Tube	TBC1D8	gene:ENSG00000204634:c:101027451-101028048	2:j:101027451-101028048	7	1.000	1.000	junction	23.698
Fallopian Tube	TBC1D8	gene:ENSG00000204634:c:101028146-101028303	2:j:101028146-101028303	7	1.000	1.000	junction	23.698
Fallopian Tube	TBC1D8	gene:ENSG00000204634:c:101037708-101038461	2:j:101037708-101038461	7	1.000	1.000	junction	23.698
Fallopian Tube	TBC1D8	gene:ENSG00000204634:c:101050641-101054108	2:j:101050641-101054108	7	1.000	1.000	junction	23.698
Fallopian Tube	TBC1D8	gene:ENSG00000204634:c:101054336-101059421	2:j:101054336-101059421	7	1.000	1.000	junction	23.698
Fallopian Tube	TBC1D8	gene:ENSG00000204634:s:101010929-101011026	2:j:101008273-101010929	7	0.728	1.000	junction	23.698
Fallopian Tube	TBC1D8	gene:ENSG00000204634:s:101021681-101021746	2:j:101011540-101021681	7	0.687	1.000	junction	23.698
Fallopian Tube	TBC1D8	gene:ENSG00000204634:s:101027383-101027451	2:j:101022521-101027383	7	0.865	1.000	junction	23.698
Fallopian Tube	TBC1D8	gene:ENSG00000204634:s:101032268-101032944	2:j:101029776-101032268	7	0.538	1.000	junction	23.698
Fallopian Tube	TBC1D8	gene:ENSG00000204634:s:101036018-101036168	2:j:101033758-101036018	7	0.710	1.000	junction	23.698
Fallopian Tube	TBC1D8	gene:ENSG00000204634:s:101037532-101037708	2:j:101036168-101037532	7	0.691	1.000	junction	23.698
Fallopian Tube	TBC1D8	gene:ENSG00000204634:s:101040178-101040385	2:j:101038655-101040178	7	0.874	1.000	junction	23.698
Fallopian Tube	TBC1D8	gene:ENSG00000204634:t:101028303-101028432	2:j:101028432-101029491	7	0.944	1.000	junction	23.698
Fallopian Tube	TBC1D8	gene:ENSG00000204634:t:101029491-101029972	2:j:101029776-101032268	7	0.538	1.000	junction	23.698
Fallopian Tube	TBC1D8	gene:ENSG00000204634:t:101033314-101033758	2:j:101033758-101036018	7	0.895	1.000	junction	23.698
Fallopian Tube	TBC1D9	gene:ENSG00000109436:c:140622917-140624116	4:j:140622917-140624116	7	1.000	1.000	junction	8.150
Fallopian Tube	TBC1D9	gene:ENSG00000109436:c:140624219-140624314	4:j:140624219-140624314	7	1.000	1.000	junction	8.150
Fallopian Tube	TBC1D9	gene:ENSG00000109436:c:140639154-140639330	4:j:140639154-140639330	7	1.000	1.000	junction	8.150
Fallopian Tube	TBC1D9	gene:ENSG00000109436:c:140657226-140657527	4:j:140657226-140657527	7	1.000	1.000	junction	8.150
Fallopian Tube	TBC1D9	gene:ENSG00000109436:s:140627441-140627527	4:j:140624388-140627441	7	0.676	1.000	junction	8.150
Fallopian Tube	TBC1D9	gene:ENSG00000109436:s:140628300-140628365	4:j:140627527-140628300	7	0.777	1.000	junction	8.150
Fallopian Tube	TBC1D9	gene:ENSG00000109436:s:140633948-140634188	4:j:140628365-140633948	7	0.817	1.000	junction	8.150
Fallopian Tube	TBC1D9	gene:ENSG00000109436:t:140639330-140639428	4:j:140639428-140657097	7	0.898	1.000	junction	8.150
Fallopian Tube	TBC1D9B	gene:ENSG00000197226:c:179864128-179865254	5:j:179864128-179865254	7	1.000	1.000	junction	73.022
Fallopian Tube	TBC1D9B	gene:ENSG00000197226:c:179869834-179870255	5:j:179869834-179870255	7	1.000	1.000	junction	73.022
Fallopian Tube	TBC1D9B	gene:ENSG00000197226:c:179872990-179873119	5:j:179872990-179873119	7	1.000	1.000	junction	73.022
Fallopian Tube	TBC1D9B	gene:ENSG00000197226:c:179873248-179874902	5:j:179873248-179874902	7	1.000	1.000	junction	73.022
Fallopian Tube	TBC1D9B	gene:ENSG00000197226:c:179875187-179875920	5:j:179875187-179875920	7	1.000	1.000	junction	73.022
Fallopian Tube	TBC1D9B	gene:ENSG00000197226:c:179876037-179878309	5:j:179876037-179878309	7	1.000	1.000	junction	73.022
Fallopian Tube	TBC1D9B	gene:ENSG00000197226:c:179891586-179893209	5:j:179891586-179893209	7	1.000	1.000	junction	73.022
Fallopian Tube	TBC1D9B	gene:ENSG00000197226:c:179893467-179894386	5:j:179893467-179894386	7	1.000	1.000	junction	73.022
Fallopian Tube	TBC1D9B	gene:ENSG00000197226:c:179894614-179899189	5:j:179894614-179899189	7	1.000	1.000	junction	73.022
Fallopian Tube	TBC1D9B	gene:ENSG00000197226:c:179899307-179904702	5:j:179899307-179904702	7	1.000	1.000	junction	73.022
Fallopian Tube	TBC1D9B	gene:ENSG00000197226:c:179904812-179907704	5:j:179904812-179907704	7	1.000	1.000	junction	73.022
Fallopian Tube	TBC1D9B	gene:ENSG00000197226:s:179865838-179867028	5:j:179865360-179865838	7	0.721	1.000	junction	73.022
Fallopian Tube	TBC1D9B	gene:ENSG00000197226:s:179867778-179867854	5:j:179865888-179867778	7	0.875	1.000	junction	73.022
Fallopian Tube	TBC1D9B	gene:ENSG00000197226:s:179868058-179869834	5:j:179867849-179869769	7	0.512	1.000	junction	73.022
Fallopian Tube	TBC1D9B	gene:ENSG00000197226:s:179871462-179871530	5:j:179870495-179871462	7	0.864	1.000	junction	73.022
Fallopian Tube	TBC1D9B	gene:ENSG00000197226:s:179879046-179879406	5:j:179878523-179879047	7	0.628	1.000	junction	73.022
Fallopian Tube	TBC1D9B	gene:ENSG00000197226:s:179888103-179888314	5:j:179879789-179888103	7	0.993	1.000	junction	73.022
Fallopian Tube	TBC1D9B	gene:ENSG00000197226:s:179891379-179891586	5:j:179888312-179891379	7	0.920	1.000	junction	73.022
Fallopian Tube	TBC1D9B	gene:ENSG00000197226:t:179879628-179880023	5:j:179879789-179888103	7	0.965	1.000	junction	73.022
Fallopian Tube	TBCA	gene:ENSG00000171530:s:77693266-77693430	5:j:77691498-77693266	7	0.882	1.000	junction	183.845
Fallopian Tube	TBCA	gene:ENSG00000171530:s:77708242-77708613	5:j:77693352-77708242	7	0.976	1.000	junction	183.845
Fallopian Tube	TBCA	gene:ENSG00000171530:t:77693266-77693430	5:j:77693352-77708242	7	0.978	1.000	junction	183.845
Fallopian Tube	TBCB	gene:ENSG00000105254:c:36125523-36125668	19:j:36125523-36125668	7	1.000	1.000	junction	131.162
Fallopian Tube	TBCB	gene:ENSG00000105254:s:36116041-36116752	19:j:36116184-36120710	7	0.927	1.000	junction	131.162
Fallopian Tube	TBCB	gene:ENSG00000105254:s:36120482-36120806	19:j:36120806-36121527	7	0.807	1.000	junction	131.162
Fallopian Tube	TBCB	gene:ENSG00000105254:s:36121527-36121885	19:j:36121718-36125451	7	0.972	1.000	junction	131.162
Fallopian Tube	TBCB	gene:ENSG00000105254:t:36116041-36116752	19:j:36115674-36116041	7	0.938	1.000	junction	131.162
Fallopian Tube	TBCB	gene:ENSG00000105254:t:36120482-36120806	19:j:36116184-36120710	7	0.899	1.000	junction	131.162
Fallopian Tube	TBCB	gene:ENSG00000105254:t:36125451-36125523	19:j:36121718-36125451	7	0.879	1.000	junction	131.162
Fallopian Tube	TBCCD1	gene:ENSG00000113838:c:186546955-186551129	3:j:186546955-186551129	7	1.000	1.000	junction	8.485
Fallopian Tube	TBCCD1	gene:ENSG00000113838:s:186554254-186554751	3:j:186551279-186554254	7	0.784	1.000	junction	8.485
Fallopian Tube	TBCCD1	gene:ENSG00000113838:s:186563994-186564372	3:j:186558572-186563994	7	0.955	1.000	junction	8.485
Fallopian Tube	TBCCD1	gene:ENSG00000113838:t:186551129-186551279	3:j:186551279-186554254	7	0.630	1.000	junction	8.485
Fallopian Tube	TBCD	gene:ENSG00000141556:c:82764062-82766267	17:j:82764062-82766267	7	1.000	1.000	junction	92.922
Fallopian Tube	TBCD	gene:ENSG00000141556:c:82766368-82768420	17:j:82766368-82768420	7	1.000	1.000	junction	92.922
Fallopian Tube	TBCD	gene:ENSG00000141556:c:82768566-82772452	17:j:82768566-82772452	7	1.000	1.000	junction	92.922
Fallopian Tube	TBCD	gene:ENSG00000141556:c:82797802-82800864	17:j:82797802-82800864	7	1.000	1.000	junction	92.922
Fallopian Tube	TBCD	gene:ENSG00000141556:c:82800996-82805875	17:j:82800996-82805875	7	1.000	1.000	junction	92.922
Fallopian Tube	TBCD	gene:ENSG00000141556:c:82807668-82809708	17:j:82807668-82809708	7	1.000	1.000	junction	92.922
Fallopian Tube	TBCD	gene:ENSG00000141556:c:82809782-82814840	17:j:82809782-82814840	7	1.000	1.000	junction	92.922
Fallopian Tube	TBCD	gene:ENSG00000141556:c:82903478-82905936	17:j:82903478-82905936	7	1.000	1.000	junction	92.922
Fallopian Tube	TBCD	gene:ENSG00000141556:c:82927988-82929113	17:j:82927988-82929113	7	1.000	1.000	junction	92.922
Fallopian Tube	TBCD	gene:ENSG00000141556:s:82752064-82752377	17:j:82752377-82756165	7	0.637	1.000	junction	92.922
Fallopian Tube	TBCD	gene:ENSG00000141556:s:82772452-82772507	17:j:82772507-82781589	7	0.876	1.000	junction	92.922
Fallopian Tube	TBCD	gene:ENSG00000141556:s:82805875-82806011	17:j:82806011-82807608	7	0.795	1.000	junction	92.922
Fallopian Tube	TBCD	gene:ENSG00000141556:s:82893547-82893632	17:j:82893632-82900651	7	0.867	1.000	junction	92.922
Fallopian Tube	TBCD	gene:ENSG00000141556:s:82905936-82906053	17:j:82906053-82907761	7	0.798	1.000	junction	92.922
Fallopian Tube	TBCD	gene:ENSG00000141556:s:82907761-82907821	17:j:82907821-82909285	7	0.608	1.000	junction	92.922
Fallopian Tube	TBCD	gene:ENSG00000141556:s:82920460-82920618	17:j:82920618-82921501	7	0.637	1.000	junction	92.922
Fallopian Tube	TBCD	gene:ENSG00000141556:s:82921016-82921577	17:j:82921577-82923652	7	0.791	1.000	junction	92.922
Fallopian Tube	TBCD	gene:ENSG00000141556:s:82923652-82923733	17:j:82923733-82924939	7	0.966	1.000	junction	92.922
Fallopian Tube	TBCD	gene:ENSG00000141556:s:82929362-82929791	17:j:82929500-82930522	7	0.946	1.000	junction	92.922
Fallopian Tube	TBCD	gene:ENSG00000141556:s:82932658-82932855	17:j:82932735-82937271	7	0.787	1.000	junction	92.922
Fallopian Tube	TBCD	gene:ENSG00000141556:s:82937216-82937360	17:j:82937360-82938049	7	0.967	1.000	junction	92.922
Fallopian Tube	TBCD	gene:ENSG00000141556:s:82938922-82939476	17:j:82939476-82941399	7	0.897	1.000	junction	92.922
Fallopian Tube	TBCD	gene:ENSG00000141556:s:82941399-82941483	17:j:82941483-82942449	7	0.777	1.000	junction	92.922
Fallopian Tube	TBCD	gene:ENSG00000141556:t:82763965-82764062	17:j:82756215-82763965	7	0.748	1.000	junction	92.922
Fallopian Tube	TBCD	gene:ENSG00000141556:t:82797757-82797802	17:j:82781721-82797757	7	0.767	1.000	junction	92.922
Fallopian Tube	TBCD	gene:ENSG00000141556:t:82870224-82870380	17:j:82814934-82870224	7	0.713	1.000	junction	92.922
Fallopian Tube	TBCD	gene:ENSG00000141556:t:82884145-82884202	17:j:82870380-82884145	7	0.932	1.000	junction	92.922
Fallopian Tube	TBCD	gene:ENSG00000141556:t:82889668-82889697	17:j:82884202-82889668	7	0.955	1.000	junction	92.922
Fallopian Tube	TBCD	gene:ENSG00000141556:t:82893547-82893632	17:j:82889697-82893547	7	0.968	1.000	junction	92.922
Fallopian Tube	TBCD	gene:ENSG00000141556:t:82900542-82900731	17:j:82893632-82900651	7	0.925	1.000	junction	92.922
Fallopian Tube	TBCD	gene:ENSG00000141556:t:82903405-82903478	17:j:82900731-82903405	7	0.872	1.000	junction	92.922
Fallopian Tube	TBCD	gene:ENSG00000141556:t:82909285-82909307	17:j:82907821-82909285	7	0.667	1.000	junction	92.922
Fallopian Tube	TBCD	gene:ENSG00000141556:t:82911758-82911789	17:j:82909307-82911758	7	0.848	1.000	junction	92.922
Fallopian Tube	TBCD	gene:ENSG00000141556:t:82920460-82920618	17:j:82911789-82920556	7	0.885	1.000	junction	92.922
Fallopian Tube	TBCD	gene:ENSG00000141556:t:82924939-82925057	17:j:82923733-82924939	7	0.884	1.000	junction	92.922
Fallopian Tube	TBCD	gene:ENSG00000141556:t:82926097-82926491	17:j:82925057-82926400	7	0.699	1.000	junction	92.922
Fallopian Tube	TBCD	gene:ENSG00000141556:t:82938049-82938136	17:j:82937360-82938049	7	0.964	1.000	junction	92.922
Fallopian Tube	TBCD	gene:ENSG00000141556:t:82938922-82939476	17:j:82938136-82939367	7	0.749	1.000	junction	92.922
Fallopian Tube	TBCE	gene:ENSG00000284770:c:235435840-235436386	1:j:235435840-235436386	7	1.000	1.000	junction	28.762
Fallopian Tube	TBCE	gene:ENSG00000284770:c:235436450-235436544	1:j:235436450-235436544	7	1.000	1.000	junction	28.762
Fallopian Tube	TBCE	gene:ENSG00000284770:s:235380019-235380149	1:j:235380149-235401503	7	0.623	1.000	junction	28.762
Fallopian Tube	TBCE	gene:ENSG00000284770:s:235414487-235416142	1:j:235414618-235419473	7	0.752	1.000	junction	28.762
Fallopian Tube	TBCE	gene:ENSG00000284770:s:235427140-235427239	1:j:235427239-235430705	7	0.791	1.000	junction	28.762
Fallopian Tube	TBCE	gene:ENSG00000284770:s:235429111-235430804	1:j:235430804-235434204	7	0.636	1.000	junction	28.762
Fallopian Tube	TBCE	gene:ENSG00000284770:s:235433351-235434280	1:j:235434280-235435745	7	0.916	1.000	junction	28.762
Fallopian Tube	TBCE	gene:ENSG00000284770:s:235437322-235437474	1:j:235437474-235438769	7	0.945	1.000	junction	28.762
Fallopian Tube	TBCE	gene:ENSG00000284770:s:235448349-235448617	1:j:235448440-235448670	7	0.870	1.000	junction	28.762
Fallopian Tube	TBCE	gene:ENSG00000284770:t:235427140-235427239	1:j:235419561-235427140	7	0.906	1.000	junction	28.762
Fallopian Tube	TBCE	gene:ENSG00000284770:t:235429111-235430804	1:j:235427239-235430705	7	0.932	1.000	junction	28.762
Fallopian Tube	TBCE	gene:ENSG00000284770:t:235433351-235434280	1:j:235430804-235434204	7	0.548	1.000	junction	28.762
Fallopian Tube	TBCE	gene:ENSG00000284770:t:235437322-235437474	1:j:235436608-235437322	7	0.966	1.000	junction	28.762
Fallopian Tube	TBCE	gene:ENSG00000284770:t:235440822-235441823	1:j:235438922-235441814	7	0.967	1.000	junction	28.762
Fallopian Tube	TBCE	gene:ENSG00000285053:c:235419561-235427140	1:j:235419561-235427140	7	1.000	1.000	junction	28.762
Fallopian Tube	TBCE	gene:ENSG00000285053:c:235427239-235430705	1:j:235427239-235430705	7	1.000	1.000	junction	28.762
Fallopian Tube	TBCE	gene:ENSG00000285053:c:235434280-235435745	1:j:235434280-235435745	7	1.000	1.000	junction	28.762
Fallopian Tube	TBCE	gene:ENSG00000285053:c:235436450-235436544	1:j:235436450-235436544	7	1.000	1.000	junction	28.762
Fallopian Tube	TBCE	gene:ENSG00000285053:c:235436608-235437322	1:j:235436608-235437322	7	1.000	1.000	junction	28.762
Fallopian Tube	TBCE	gene:ENSG00000285053:c:235441882-235442852	1:j:235441882-235442852	7	1.000	1.000	junction	28.762
Fallopian Tube	TBCE	gene:ENSG00000285053:s:235380019-235380149	1:j:235380149-235401503	7	0.623	1.000	junction	28.762
Fallopian Tube	TBCE	gene:ENSG00000285053:s:235414433-235414618	1:j:235414618-235419473	7	0.823	1.000	junction	28.762
Fallopian Tube	TBCE	gene:ENSG00000285053:s:235430705-235430804	1:j:235430804-235434204	7	0.636	1.000	junction	28.762
Fallopian Tube	TBCE	gene:ENSG00000285053:s:235438769-235438922	1:j:235438922-235441814	7	0.854	1.000	junction	28.762
Fallopian Tube	TBCE	gene:ENSG00000285053:s:235448349-235448440	1:i:235448441-235448669	7	0.611	1.000	intron	28.762
Fallopian Tube	TBCE	gene:ENSG00000285053:t:235434204-235434280	1:j:235430804-235434204	7	0.670	1.000	junction	28.762
Fallopian Tube	TBCK	gene:ENSG00000145348:c:106046680-106095482	4:j:106046680-106095482	7	1.000	1.000	junction	15.224
Fallopian Tube	TBCK	gene:ENSG00000145348:c:106095641-106116203	4:j:106095641-106116203	7	1.000	1.000	junction	15.224
Fallopian Tube	TBCK	gene:ENSG00000145348:c:106171270-106193609	4:j:106171270-106193609	7	1.000	1.000	junction	15.224
Fallopian Tube	TBCK	gene:ENSG00000145348:c:106230446-106231729	4:j:106230446-106231729	7	1.000	1.000	junction	15.224
Fallopian Tube	TBCK	gene:ENSG00000145348:c:106231779-106232938	4:j:106231779-106232938	7	1.000	1.000	junction	15.224
Fallopian Tube	TBCK	gene:ENSG00000145348:c:106233064-106233588	4:j:106233064-106233588	7	1.000	1.000	junction	15.224
Fallopian Tube	TBCK	gene:ENSG00000145348:c:106233650-106235269	4:j:106233650-106235269	7	1.000	1.000	junction	15.224
Fallopian Tube	TBCK	gene:ENSG00000145348:c:106236519-106236759	4:j:106236519-106236759	7	1.000	1.000	junction	15.224
Fallopian Tube	TBCK	gene:ENSG00000145348:c:106242569-106244626	4:j:106242569-106244626	7	1.000	1.000	junction	15.224
Fallopian Tube	TBCK	gene:ENSG00000145348:s:106171095-106171240	4:j:106116378-106171095	7	0.818	1.000	junction	15.224
Fallopian Tube	TBCK	gene:ENSG00000145348:t:106193609-106193770	4:j:106193770-106194718	7	0.821	1.000	junction	15.224
Fallopian Tube	TBK1	gene:ENSG00000183735:c:64460329-64464334	12:j:64460329-64464334	7	1.000	1.000	junction	14.853
Fallopian Tube	TBK1	gene:ENSG00000183735:c:64467082-64474230	12:j:64467082-64474230	7	1.000	1.000	junction	14.853
Fallopian Tube	TBK1	gene:ENSG00000183735:c:64480122-64481842	12:j:64480122-64481842	7	1.000	1.000	junction	14.853
Fallopian Tube	TBK1	gene:ENSG00000183735:c:64484499-64485455	12:j:64484499-64485455	7	1.000	1.000	junction	14.853
Fallopian Tube	TBK1	gene:ENSG00000183735:c:64485513-64485926	12:j:64485513-64485926	7	1.000	1.000	junction	14.853
Fallopian Tube	TBK1	gene:ENSG00000183735:c:64486017-64488487	12:j:64486017-64488487	7	1.000	1.000	junction	14.853
Fallopian Tube	TBK1	gene:ENSG00000183735:c:64488588-64490041	12:j:64488588-64490041	7	1.000	1.000	junction	14.853
Fallopian Tube	TBK1	gene:ENSG00000183735:c:64495604-64495699	12:j:64495604-64495699	7	1.000	1.000	junction	14.853
Fallopian Tube	TBK1	gene:ENSG00000183735:c:64496406-64496949	12:j:64496406-64496949	7	1.000	1.000	junction	14.853
Fallopian Tube	TBK1	gene:ENSG00000183735:c:64497050-64497163	12:j:64497050-64497163	7	1.000	1.000	junction	14.853
Fallopian Tube	TBK1	gene:ENSG00000183735:c:64497259-64497648	12:j:64497259-64497648	7	1.000	1.000	junction	14.853
Fallopian Tube	TBK1	gene:ENSG00000183735:c:64497754-64497968	12:j:64497754-64497968	7	1.000	1.000	junction	14.853
Fallopian Tube	TBK1	gene:ENSG00000183735:s:64490041-64490119	12:j:64490119-64495483	7	0.684	1.000	junction	14.853
Fallopian Tube	TBK1	gene:ENSG00000183735:s:64495699-64495931	12:j:64495775-64496367	7	0.837	1.000	junction	14.853
Fallopian Tube	TBK1	gene:ENSG00000183735:s:64497968-64498039	12:j:64498039-64501330	7	0.639	1.000	junction	14.853
Fallopian Tube	TBK1	gene:ENSG00000183735:t:64496367-64496406	12:j:64495775-64496367	7	0.838	1.000	junction	14.853
Fallopian Tube	TBKBP1	gene:ENSG00000198933:c:47697193-47698595	17:j:47697193-47698595	7	1.000	1.000	junction	14.599
Fallopian Tube	TBKBP1	gene:ENSG00000198933:c:47699495-47699636	17:j:47699495-47699636	7	1.000	1.000	junction	14.599
Fallopian Tube	TBKBP1	gene:ENSG00000198933:c:47709452-47710498	17:j:47709452-47710498	7	1.000	1.000	junction	14.599
Fallopian Tube	TBKBP1	gene:ENSG00000198933:s:47696711-47696833	17:j:47696833-47697089	7	0.934	1.000	junction	14.599
Fallopian Tube	TBKBP1	gene:ENSG00000198933:s:47698595-47698775	17:j:47698775-47699320	7	0.788	1.000	junction	14.599
Fallopian Tube	TBKBP1	gene:ENSG00000198933:s:47699636-47699697	17:j:47699697-47708394	7	0.858	1.000	junction	14.599
Fallopian Tube	TBKBP1	gene:ENSG00000198933:t:47708394-47708512	17:j:47699697-47708394	7	0.685	1.000	junction	14.599
Fallopian Tube	TBL1X	gene:ENSG00000101849:c:9691711-9692113	X:j:9691711-9692113	7	1.000	1.000	junction	16.030
Fallopian Tube	TBL1X	gene:ENSG00000101849:c:9692254-9693149	X:j:9692254-9693149	7	1.000	1.000	junction	16.030
Fallopian Tube	TBL1X	gene:ENSG00000101849:c:9693212-9693322	X:j:9693212-9693322	7	1.000	1.000	junction	16.030
Fallopian Tube	TBL1X	gene:ENSG00000101849:c:9693419-9697369	X:j:9693419-9697369	7	1.000	1.000	junction	16.030
Fallopian Tube	TBL1X	gene:ENSG00000101849:c:9697429-9704993	X:j:9697429-9704993	7	1.000	1.000	junction	16.030
Fallopian Tube	TBL1X	gene:ENSG00000101849:c:9705114-9709248	X:j:9705114-9709248	7	1.000	1.000	junction	16.030
Fallopian Tube	TBL1X	gene:ENSG00000101849:c:9709322-9709633	X:j:9709322-9709633	7	1.000	1.000	junction	16.030
Fallopian Tube	TBL1X	gene:ENSG00000101849:c:9709760-9711611	X:j:9709760-9711611	7	1.000	1.000	junction	16.030
Fallopian Tube	TBL1X	gene:ENSG00000101849:c:9715003-9716220	X:j:9715003-9716220	7	1.000	1.000	junction	16.030
Fallopian Tube	TBL1X	gene:ENSG00000101849:s:9711611-9711776	X:j:9711776-9714902	7	0.852	1.000	junction	16.030
Fallopian Tube	TBL1XR1	gene:ENSG00000177565:c:177025524-177026373	3:j:177025524-177026373	7	1.000	1.000	junction	46.581
Fallopian Tube	TBL1XR1	gene:ENSG00000177565:c:177038172-177038313	3:j:177038172-177038313	7	1.000	1.000	junction	46.581
Fallopian Tube	TBL1XR1	gene:ENSG00000177565:c:177046189-177047300	3:j:177046189-177047300	7	1.000	1.000	junction	46.581
Fallopian Tube	TBL1XR1	gene:ENSG00000177565:t:177026421-177027830	3:j:177026474-177032971	7	0.568	1.000	junction	46.581
Fallopian Tube	TBL2	gene:ENSG00000106638:c:73570972-73571189	7:j:73570972-73571189	7	1.000	1.000	junction	26.031
Fallopian Tube	TBL2	gene:ENSG00000106638:s:73572844-73572970	7:j:73571341-73572844	7	0.681	1.000	junction	26.031
Fallopian Tube	TBL2	gene:ENSG00000106638:s:73573320-73573332	7:j:73572970-73573320	7	0.963	1.000	junction	26.031
Fallopian Tube	TBL2	gene:ENSG00000106638:s:73573832-73574122	7:j:73573471-73573938	7	0.798	1.000	junction	26.031
Fallopian Tube	TBL2	gene:ENSG00000106638:s:73574383-73574804	7:j:73574122-73574383	7	0.970	1.000	junction	26.031
Fallopian Tube	TBL2	gene:ENSG00000106638:s:73578420-73578676	7:j:73574513-73578420	7	0.760	1.000	junction	26.031
Fallopian Tube	TBL2	gene:ENSG00000106638:t:73574383-73574804	7:j:73574513-73578420	7	0.534	1.000	junction	26.031
Fallopian Tube	TBL3	gene:ENSG00000183751:c:1972205-1974056	16:j:1972205-1974056	7	1.000	1.000	junction	29.355
Fallopian Tube	TBL3	gene:ENSG00000183751:c:1974292-1974376	16:j:1974292-1974376	7	1.000	1.000	junction	29.355
Fallopian Tube	TBL3	gene:ENSG00000183751:c:1974423-1974538	16:j:1974423-1974538	7	1.000	1.000	junction	29.355
Fallopian Tube	TBL3	gene:ENSG00000183751:c:1974679-1974763	16:j:1974679-1974763	7	1.000	1.000	junction	29.355
Fallopian Tube	TBL3	gene:ENSG00000183751:c:1975098-1975187	16:j:1975098-1975187	7	1.000	1.000	junction	29.355
Fallopian Tube	TBL3	gene:ENSG00000183751:c:1975262-1975345	16:j:1975262-1975345	7	1.000	1.000	junction	29.355
Fallopian Tube	TBL3	gene:ENSG00000183751:c:1975438-1975529	16:j:1975438-1975529	7	1.000	1.000	junction	29.355
Fallopian Tube	TBL3	gene:ENSG00000183751:c:1975710-1975808	16:j:1975710-1975808	7	1.000	1.000	junction	29.355
Fallopian Tube	TBL3	gene:ENSG00000183751:c:1975949-1976056	16:j:1975949-1976056	7	1.000	1.000	junction	29.355
Fallopian Tube	TBL3	gene:ENSG00000183751:c:1976114-1976211	16:j:1976114-1976211	7	1.000	1.000	junction	29.355
Fallopian Tube	TBL3	gene:ENSG00000183751:c:1976961-1977054	16:j:1976961-1977054	7	1.000	1.000	junction	29.355
Fallopian Tube	TBL3	gene:ENSG00000183751:c:1977284-1977356	16:j:1977284-1977356	7	1.000	1.000	junction	29.355
Fallopian Tube	TBL3	gene:ENSG00000183751:c:1977426-1977514	16:j:1977426-1977514	7	1.000	1.000	junction	29.355
Fallopian Tube	TBL3	gene:ENSG00000183751:c:1978061-1978149	16:j:1978061-1978149	7	1.000	1.000	junction	29.355
Fallopian Tube	TBL3	gene:ENSG00000183751:s:1978149-1978220	16:j:1978220-1978313	7	0.977	1.000	junction	29.355
Fallopian Tube	TBP	gene:ENSG00000112592:c:170564632-170566918	6:j:170564632-170566918	7	1.000	1.000	junction	17.565
Fallopian Tube	TBP	gene:ENSG00000112592:s:170554302-170554463	6:j:170554463-170556882	7	0.527	1.000	junction	17.565
Fallopian Tube	TBP	gene:ENSG00000112592:s:170566918-170567009	6:j:170567009-170569612	7	0.858	1.000	junction	17.565
Fallopian Tube	TBP	gene:ENSG00000112592:s:170571410-170571504	6:j:170571504-170572186	7	0.510	1.000	junction	17.565
Fallopian Tube	TBP	gene:ENSG00000112592:t:170561791-170561910	6:j:170557083-170561791	7	0.888	1.000	junction	17.565
Fallopian Tube	TBP	gene:ENSG00000112592:t:170569612-170569779	6:j:170567009-170569612	7	0.513	1.000	junction	17.565
Fallopian Tube	TBPL1	gene:ENSG00000028839:c:133982650-133982817	6:j:133982650-133982817	7	1.000	1.000	junction	26.396
Fallopian Tube	TBPL1	gene:ENSG00000028839:s:133953185-133953425	6:j:133953425-133980082	7	0.814	1.000	junction	26.396
Fallopian Tube	TBPL1	gene:ENSG00000028839:s:133982817-133982880	6:j:133982880-133984376	7	0.760	1.000	junction	26.396
Fallopian Tube	TBPL1	gene:ENSG00000028839:s:133984577-133984723	6:j:133984671-133986961	7	0.703	1.000	junction	26.396
Fallopian Tube	TBPL1	gene:ENSG00000028839:t:133980082-133980260	6:j:133953425-133980082	7	0.741	1.000	junction	26.396
Fallopian Tube	TBPL1	gene:ENSG00000028839:t:133986961-133990432	6:j:133984671-133986961	7	0.630	1.000	junction	26.396
Fallopian Tube	TBRG1	gene:ENSG00000154144:c:124631417-124632093	11:j:124631417-124632093	7	1.000	1.000	junction	32.394
Fallopian Tube	TBRG1	gene:ENSG00000154144:s:124622836-124623233	11:i:124623234-124624930	7	0.546	1.000	intron	32.394
Fallopian Tube	TBRG1	gene:ENSG00000154144:s:124624931-124625001	11:i:124625002-124625670	7	0.631	1.000	intron	32.394
Fallopian Tube	TBRG1	gene:ENSG00000154144:s:124626473-124626609	11:i:124626610-124626692	7	0.889	1.000	intron	32.394
Fallopian Tube	TBRG1	gene:ENSG00000154144:s:124626799-124627050	11:j:124627050-124630388	7	0.853	1.000	junction	32.394
Fallopian Tube	TBRG1	gene:ENSG00000154144:s:124630745-124630855	11:j:124630855-124631275	7	0.984	1.000	junction	32.394
Fallopian Tube	TBRG1	gene:ENSG00000154144:t:124626693-124626751	11:i:124626610-124626692	7	0.885	1.000	intron	32.394
Fallopian Tube	TBRG1	gene:ENSG00000154144:t:124626799-124627050	11:i:124626752-124626798	7	0.505	1.000	intron	32.394
Fallopian Tube	TBRG4	gene:ENSG00000136270:c:45100426-45101258	7:j:45100426-45101258	7	1.000	1.000	junction	53.038
Fallopian Tube	TBRG4	gene:ENSG00000136270:c:45101372-45101503	7:j:45101372-45101503	7	1.000	1.000	junction	53.038
Fallopian Tube	TBRG4	gene:ENSG00000136270:s:45103031-45103443	7:j:45102491-45103333	7	0.614	1.000	junction	53.038
Fallopian Tube	TBRG4	gene:ENSG00000136270:s:45104538-45104746	7:j:45104256-45104538	7	0.619	1.000	junction	53.038
Fallopian Tube	TBRG4	gene:ENSG00000136270:s:45108827-45109083	7:j:45105764-45108827	7	0.800	1.000	junction	53.038
Fallopian Tube	TBRG4	gene:ENSG00000136270:t:45105286-45107464	7:j:45105764-45108827	7	0.947	1.000	junction	53.038
Fallopian Tube	TBRG4	gene:ENSG00000136270:t:45109223-45109287	7:j:45109287-45111643	7	0.643	1.000	junction	53.038
Fallopian Tube	TBX1	gene:ENSG00000184058:c:19765825-19765902	22:j:19765825-19765902	7	1.000	1.000	junction	11.224
Fallopian Tube	TBX2	gene:ENSG00000121068:c:61404497-61404606	17:j:61404497-61404606	7	1.000	1.000	junction	22.236
Fallopian Tube	TBX2	gene:ENSG00000121068:s:61399896-61400571	17:j:61400571-61401684	7	0.831	1.000	junction	22.236
Fallopian Tube	TBX2	gene:ENSG00000121068:s:61403061-61403548	17:j:61403207-61404421	7	0.705	1.000	junction	22.236
Fallopian Tube	TBX2	gene:ENSG00000121068:s:61404606-61404769	17:j:61404769-61405202	7	0.744	1.000	junction	22.236
Fallopian Tube	TBX2	gene:ENSG00000121068:t:61403061-61403548	17:j:61401951-61403061	7	0.643	1.000	junction	22.236
Fallopian Tube	TBX3	gene:ENSG00000135111:s:114674165-114674992	12:j:114672302-114674165	7	0.800	1.000	junction	22.541
Fallopian Tube	TBX3	gene:ENSG00000135111:s:114676313-114676470	12:j:114674835-114676313	7	0.570	1.000	junction	22.541
Fallopian Tube	TBX3	gene:ENSG00000135111:s:114677580-114677656	12:j:114676470-114677580	7	0.816	1.000	junction	22.541
Fallopian Tube	TBX3	gene:ENSG00000135111:s:114679505-114679651	12:j:114677656-114679505	7	0.878	1.000	junction	22.541
Fallopian Tube	TBX3	gene:ENSG00000135111:s:114682812-114684164	12:j:114681146-114682812	7	0.871	1.000	junction	22.541
Fallopian Tube	TBXAS1	gene:ENSG00000059377:s:140015723-140015860	7:j:140015860-140017671	7	0.586	1.000	junction	9.924
Fallopian Tube	TBXAS1	gene:ENSG00000059377:t:140017671-140017833	7:j:140015860-140017671	7	0.654	1.000	junction	9.924
Fallopian Tube	TC2N	gene:ENSG00000165929:c:91785361-91787513	14:j:91785361-91787513	7	1.000	1.000	junction	9.792
Fallopian Tube	TC2N	gene:ENSG00000165929:c:91798399-91798989	14:j:91798399-91798989	7	1.000	1.000	junction	9.792
Fallopian Tube	TC2N	gene:ENSG00000165929:c:91799064-91800281	14:j:91799064-91800281	7	1.000	1.000	junction	9.792
Fallopian Tube	TC2N	gene:ENSG00000165929:c:91800372-91802254	14:j:91800372-91802254	7	1.000	1.000	junction	9.792
Fallopian Tube	TC2N	gene:ENSG00000165929:c:91812545-91813703	14:j:91812545-91813703	7	1.000	1.000	junction	9.792
Fallopian Tube	TC2N	gene:ENSG00000165929:s:91797785-91797901	14:j:91792558-91797785	7	0.823	1.000	junction	9.792
Fallopian Tube	TC2N	gene:ENSG00000165929:s:91812016-91812545	14:j:91802421-91812312	7	0.958	1.000	junction	9.792
Fallopian Tube	TC2N	gene:ENSG00000165929:t:91787513-91787627	14:j:91787627-91792367	7	0.792	1.000	junction	9.792
Fallopian Tube	TC2N	gene:ENSG00000165929:t:91792367-91792558	14:j:91792558-91797785	7	0.959	1.000	junction	9.792
Fallopian Tube	TCAF1	gene:ENSG00000198420:c:143857350-143858824	7:j:143857350-143858824	7	1.000	1.000	junction	23.481
Fallopian Tube	TCAF1	gene:ENSG00000198420:c:143859161-143860208	7:j:143859161-143860208	7	1.000	1.000	junction	23.481
Fallopian Tube	TCAF1	gene:ENSG00000198420:c:143862513-143862802	7:j:143862513-143862802	7	1.000	1.000	junction	23.481
Fallopian Tube	TCAF1	gene:ENSG00000198420:c:143863796-143875989	7:j:143863796-143875989	7	1.000	1.000	junction	23.481
Fallopian Tube	TCAF1	gene:ENSG00000198420:s:143857074-143857350	7:j:143854142-143857100	7	0.712	1.000	junction	23.481
Fallopian Tube	TCEA1	gene:ENSG00000187735:c:53987025-53988114	8:j:53987025-53988114	7	1.000	1.000	junction	37.530
Fallopian Tube	TCEA1	gene:ENSG00000187735:c:53993755-53999945	8:j:53993755-53999945	7	1.000	1.000	junction	37.530
Fallopian Tube	TCEA1	gene:ENSG00000187735:s:53979025-53979171	8:j:53970463-53979025	7	0.993	1.000	junction	37.530
Fallopian Tube	TCEA1	gene:ENSG00000187735:s:53984363-53984517	8:j:53979171-53984363	7	0.993	1.000	junction	37.530
Fallopian Tube	TCEA1	gene:ENSG00000187735:s:53986960-53987025	8:j:53984517-53986969	7	0.923	1.000	junction	37.530
Fallopian Tube	TCEA1	gene:ENSG00000187735:s:53993376-53993755	8:j:53988259-53993668	7	0.937	1.000	junction	37.530
Fallopian Tube	TCEA1	gene:ENSG00000187735:s:54010430-54010492	8:j:54000050-54010430	7	0.952	1.000	junction	37.530
Fallopian Tube	TCEA1	gene:ENSG00000187735:s:54022063-54022265	8:j:54010492-54022063	7	0.874	1.000	junction	37.530
Fallopian Tube	TCEA1	gene:ENSG00000187735:t:53966552-53968112	8:j:53968112-53970392	7	0.864	1.000	junction	37.530
Fallopian Tube	TCEA1	gene:ENSG00000187735:t:53970392-53970463	8:j:53970463-53979025	7	0.994	1.000	junction	37.530
Fallopian Tube	TCEA1	gene:ENSG00000187735:t:53999625-54000050	8:j:54000050-54010430	7	0.854	1.000	junction	37.530
Fallopian Tube	TCEA1	gene:ENSG00000187735:t:54010430-54010492	8:j:54010492-54022063	7	0.955	1.000	junction	37.530
Fallopian Tube	TCEA2	gene:ENSG00000171703:c:64066538-64066915	20:j:64066538-64066915	7	1.000	1.000	junction	77.105
Fallopian Tube	TCEA2	gene:ENSG00000171703:s:64063481-64063949	20:i:64063950-64064086	7	0.923	1.000	intron	77.105
Fallopian Tube	TCEA2	gene:ENSG00000171703:s:64066915-64067020	20:j:64067020-64068047	7	0.689	1.000	junction	77.105
Fallopian Tube	TCEA2	gene:ENSG00000171703:s:64068047-64068134	20:j:64068134-64069361	7	0.802	1.000	junction	77.105
Fallopian Tube	TCEA2	gene:ENSG00000171703:s:64069464-64069491	20:j:64069491-64069765	7	0.614	1.000	junction	77.105
Fallopian Tube	TCEA2	gene:ENSG00000171703:s:64070214-64070414	20:j:64070414-64070489	7	0.985	1.000	junction	77.105
Fallopian Tube	TCEA2	gene:ENSG00000171703:s:64070489-64070635	20:j:64070635-64071870	7	0.769	1.000	junction	77.105
Fallopian Tube	TCEA2	gene:ENSG00000171703:t:64066406-64066538	20:j:64063384-64066476	7	0.829	1.000	junction	77.105
Fallopian Tube	TCEA3	gene:ENSG00000204219:c:23384417-23387273	1:j:23384417-23387273	7	1.000	1.000	junction	32.225
Fallopian Tube	TCEA3	gene:ENSG00000204219:c:23397601-23397792	1:j:23397601-23397792	7	1.000	1.000	junction	32.225
Fallopian Tube	TCEA3	gene:ENSG00000204219:c:23417390-23417904	1:j:23417390-23417904	7	1.000	1.000	junction	32.225
Fallopian Tube	TCEA3	gene:ENSG00000204219:s:23393879-23394033	1:j:23387419-23393879	7	0.988	1.000	junction	32.225
Fallopian Tube	TCEA3	gene:ENSG00000204219:s:23397545-23397601	1:j:23394033-23397545	7	0.917	1.000	junction	32.225
Fallopian Tube	TCEA3	gene:ENSG00000204219:s:23408560-23408726	1:j:23397955-23408664	7	0.967	1.000	junction	32.225
Fallopian Tube	TCEA3	gene:ENSG00000204219:s:23417249-23417390	1:j:23408726-23417249	7	0.900	1.000	junction	32.225
Fallopian Tube	TCEA3	gene:ENSG00000204219:s:23424565-23424740	1:j:23419139-23424565	7	0.578	1.000	junction	32.225
Fallopian Tube	TCEA3	gene:ENSG00000204219:t:23397792-23397955	1:j:23397955-23408664	7	0.943	1.000	junction	32.225
Fallopian Tube	TCEA3	gene:ENSG00000204219:t:23417904-23418298	1:j:23418009-23419077	7	0.739	1.000	junction	32.225
Fallopian Tube	TCEAL1	gene:ENSG00000172465:s:103628974-103629025	X:j:103629025-103629494	7	0.538	1.000	junction	151.223
Fallopian Tube	TCEAL2	gene:ENSG00000184905:s:102126373-102126445	X:j:102126445-102126804	7	0.695	1.000	junction	33.407
Fallopian Tube	TCEAL3	gene:ENSG00000196507:s:103607906-103608070	X:j:103608058-103608604	7	0.736	1.000	junction	151.655
Fallopian Tube	TCEAL3	gene:ENSG00000196507:s:103608604-103608673	X:j:103608673-103609038	7	0.851	1.000	junction	151.655
Fallopian Tube	TCEAL3	gene:ENSG00000196507:t:103608604-103608673	X:j:103608058-103608604	7	0.747	1.000	junction	151.655
Fallopian Tube	TCEAL3	gene:ENSG00000196507:t:103609038-103609927	X:j:103608673-103609038	7	0.839	1.000	junction	151.655
Fallopian Tube	TCEAL4	gene:ENSG00000133142:s:103585492-103585624	X:j:103585624-103586219	7	0.936	1.000	junction	531.041
Fallopian Tube	TCEAL4	gene:ENSG00000133142:t:103586136-103586499	X:j:103585624-103586219	7	0.760	1.000	junction	531.041
Fallopian Tube	TCEAL4	gene:ENSG00000133142:t:103586649-103586949	X:j:103586291-103586649	7	0.874	1.000	junction	531.041
Fallopian Tube	TCEAL8	gene:ENSG00000180964:s:103255078-103255203	X:j:103254677-103255078	7	0.558	1.000	junction	38.688
Fallopian Tube	TCEAL8	gene:ENSG00000180964:t:103253890-103254017	X:j:103254017-103254605	7	0.519	1.000	junction	38.688
Fallopian Tube	TCERG1	gene:ENSG00000113649:c:146447408-146455056	5:j:146447408-146455056	7	1.000	1.000	junction	70.360
Fallopian Tube	TCERG1	gene:ENSG00000113649:c:146455281-146457183	5:j:146455281-146457183	7	1.000	1.000	junction	70.360
Fallopian Tube	TCERG1	gene:ENSG00000113649:c:146457335-146458884	5:j:146457335-146458884	7	1.000	1.000	junction	70.360
Fallopian Tube	TCERG1	gene:ENSG00000113649:c:146469744-146470636	5:j:146469744-146470636	7	1.000	1.000	junction	70.360
Fallopian Tube	TCERG1	gene:ENSG00000113649:c:146470748-146471488	5:j:146470748-146471488	7	1.000	1.000	junction	70.360
Fallopian Tube	TCERG1	gene:ENSG00000113649:c:146478653-146479855	5:j:146478653-146479855	7	1.000	1.000	junction	70.360
Fallopian Tube	TCERG1	gene:ENSG00000113649:c:146479911-146480028	5:j:146479911-146480028	7	1.000	1.000	junction	70.360
Fallopian Tube	TCERG1	gene:ENSG00000113649:c:146507956-146509145	5:j:146507956-146509145	7	1.000	1.000	junction	70.360
Fallopian Tube	TCERG1	gene:ENSG00000113649:s:146458884-146459337	5:j:146459337-146463551	7	0.840	1.000	junction	70.360
Fallopian Tube	TCERG1	gene:ENSG00000113649:s:146463551-146463793	5:j:146463793-146469544	7	0.706	1.000	junction	70.360
Fallopian Tube	TCERG1	gene:ENSG00000113649:s:146471488-146471576	5:j:146471576-146478493	7	0.924	1.000	junction	70.360
Fallopian Tube	TCERG1	gene:ENSG00000113649:s:146482592-146482808	5:j:146482727-146483540	7	0.570	1.000	junction	70.360
Fallopian Tube	TCERG1	gene:ENSG00000113649:s:146483540-146483629	5:j:146483629-146492920	7	0.899	1.000	junction	70.360
Fallopian Tube	TCERG1	gene:ENSG00000113649:s:146492869-146493038	5:j:146493038-146498536	7	0.865	1.000	junction	70.360
Fallopian Tube	TCERG1	gene:ENSG00000113649:s:146498536-146498686	5:j:146498686-146503375	7	0.615	1.000	junction	70.360
Fallopian Tube	TCERG1	gene:ENSG00000113649:s:146503032-146503539	5:j:146503539-146503824	7	0.932	1.000	junction	70.360
Fallopian Tube	TCERG1	gene:ENSG00000113649:s:146503824-146504202	5:j:146504006-146507028	7	0.980	1.000	junction	70.360
Fallopian Tube	TCERG1	gene:ENSG00000113649:s:146507028-146507348	5:j:146507207-146507873	7	0.951	1.000	junction	70.360
Fallopian Tube	TCERG1	gene:ENSG00000113649:t:146463551-146463793	5:j:146459337-146463551	7	0.807	1.000	junction	70.360
Fallopian Tube	TCERG1	gene:ENSG00000113649:t:146469544-146469809	5:j:146463793-146469544	7	0.642	1.000	junction	70.360
Fallopian Tube	TCERG1	gene:ENSG00000113649:t:146503032-146503539	5:j:146498686-146503375	7	0.675	1.000	junction	70.360
Fallopian Tube	TCERG1	gene:ENSG00000113649:t:146507028-146507348	5:j:146504006-146507028	7	0.870	1.000	junction	70.360
Fallopian Tube	TCERG1	gene:ENSG00000113649:t:146507873-146507956	5:j:146507207-146507873	7	0.881	1.000	junction	70.360
Fallopian Tube	TCF12	gene:ENSG00000140262:c:56918906-56919892	15:j:56918906-56919892	7	1.000	1.000	junction	28.593
Fallopian Tube	TCF12	gene:ENSG00000140262:c:56919988-56921026	15:j:56919988-56921026	7	1.000	1.000	junction	28.593
Fallopian Tube	TCF12	gene:ENSG00000140262:c:57232856-57234043	15:j:57232856-57234043	7	1.000	1.000	junction	28.593
Fallopian Tube	TCF12	gene:ENSG00000140262:s:56921026-56921098	15:j:56921098-57063750	7	0.922	1.000	junction	28.593
Fallopian Tube	TCF12	gene:ENSG00000140262:s:57091789-57092023	15:j:57091891-57166402	7	0.977	1.000	junction	28.593
Fallopian Tube	TCF12	gene:ENSG00000140262:s:57231152-57231257	15:j:57231257-57232291	7	0.895	1.000	junction	28.593
Fallopian Tube	TCF12	gene:ENSG00000140262:s:57234043-57234107	15:j:57234107-57243472	7	0.983	1.000	junction	28.593
Fallopian Tube	TCF12	gene:ENSG00000140262:s:57251169-57251423	15:j:57251423-57253262	7	0.898	1.000	junction	28.593
Fallopian Tube	TCF12	gene:ENSG00000140262:s:57253262-57253468	15:j:57253468-57262094	7	0.984	1.000	junction	28.593
Fallopian Tube	TCF12	gene:ENSG00000140262:s:57263112-57263274	15:j:57263274-57273030	7	0.849	1.000	junction	28.593
Fallopian Tube	TCF12	gene:ENSG00000140262:s:57273030-57273262	15:j:57273262-57282445	7	0.915	1.000	junction	28.593
Fallopian Tube	TCF12	gene:ENSG00000140262:s:57282183-57282598	15:j:57282598-57286157	7	0.566	1.000	junction	28.593
Fallopian Tube	TCF12	gene:ENSG00000140262:t:57091789-57092023	15:j:57063823-57091789	7	0.878	1.000	junction	28.593
Fallopian Tube	TCF12	gene:ENSG00000140262:t:57231152-57231257	15:j:57197825-57231152	7	0.855	1.000	junction	28.593
Fallopian Tube	TCF12	gene:ENSG00000140262:t:57232712-57232856	15:j:57232430-57232712	7	0.942	1.000	junction	28.593
Fallopian Tube	TCF12	gene:ENSG00000140262:t:57251169-57251423	15:j:57243550-57251350	7	0.983	1.000	junction	28.593
Fallopian Tube	TCF12	gene:ENSG00000140262:t:57253262-57253468	15:j:57251423-57253262	7	0.804	1.000	junction	28.593
Fallopian Tube	TCF20	gene:ENSG00000100207:t:42179609-42179702	22:j:42179702-42209651	7	0.975	1.000	junction	7.757
Fallopian Tube	TCF23	gene:ENSG00000163792:c:27149355-27150123	2:j:27149355-27150123	7	1.000	1.000	junction	23.173
Fallopian Tube	TCF25	gene:ENSG00000141002:c:89884656-89885848	16:j:89884656-89885848	7	1.000	1.000	junction	176.093
Fallopian Tube	TCF25	gene:ENSG00000141002:c:89898649-89898767	16:j:89898649-89898767	7	1.000	1.000	junction	176.093
Fallopian Tube	TCF25	gene:ENSG00000141002:s:89873570-89873859	16:j:89873859-89883351	7	0.881	1.000	junction	176.093
Fallopian Tube	TCF25	gene:ENSG00000141002:s:89885848-89886130	16:j:89885966-89887652	7	0.978	1.000	junction	176.093
Fallopian Tube	TCF25	gene:ENSG00000141002:s:89892193-89892275	16:j:89892275-89893728	7	0.844	1.000	junction	176.093
Fallopian Tube	TCF25	gene:ENSG00000141002:s:89894956-89895137	16:j:89895137-89895990	7	0.808	1.000	junction	176.093
Fallopian Tube	TCF25	gene:ENSG00000141002:s:89898767-89898887	16:j:89898872-89900635	7	0.822	1.000	junction	176.093
Fallopian Tube	TCF25	gene:ENSG00000141002:s:89900635-89901039	16:j:89900794-89904118	7	0.759	1.000	junction	176.093
Fallopian Tube	TCF25	gene:ENSG00000141002:s:89904118-89904205	16:j:89904205-89904938	7	0.660	1.000	junction	176.093
Fallopian Tube	TCF25	gene:ENSG00000141002:s:89905009-89905096	16:j:89905096-89906194	7	0.798	1.000	junction	176.093
Fallopian Tube	TCF25	gene:ENSG00000141002:s:89906194-89906284	16:j:89906284-89907243	7	0.768	1.000	junction	176.093
Fallopian Tube	TCF25	gene:ENSG00000141002:s:89908809-89909174	16:i:89909175-89909427	7	0.661	1.000	intron	176.093
Fallopian Tube	TCF25	gene:ENSG00000141002:s:89910591-89910663	16:j:89910663-89911080	7	0.684	1.000	junction	176.093
Fallopian Tube	TCF25	gene:ENSG00000141002:t:89883351-89884063	16:j:89873859-89883351	7	0.875	1.000	junction	176.093
Fallopian Tube	TCF25	gene:ENSG00000141002:t:89892193-89892275	16:j:89887717-89892193	7	0.972	1.000	junction	176.093
Fallopian Tube	TCF25	gene:ENSG00000141002:t:89894956-89895137	16:j:89893858-89895038	7	0.622	1.000	junction	176.093
Fallopian Tube	TCF25	gene:ENSG00000141002:t:89908809-89909174	16:i:89908808-89908809	7	0.663	1.000	intron	176.093
Fallopian Tube	TCF3	gene:ENSG00000071564:c:1621046-1621133	19:j:1621046-1621133	7	1.000	1.000	junction	35.198
Fallopian Tube	TCF3	gene:ENSG00000071564:c:1621191-1621838	19:j:1621191-1621838	7	1.000	1.000	junction	35.198
Fallopian Tube	TCF3	gene:ENSG00000071564:c:1621970-1622054	19:j:1621970-1622054	7	1.000	1.000	junction	35.198
Fallopian Tube	TCF3	gene:ENSG00000071564:c:1622223-1622313	19:j:1622223-1622313	7	1.000	1.000	junction	35.198
Fallopian Tube	TCF3	gene:ENSG00000071564:c:1622415-1623951	19:j:1622415-1623951	7	1.000	1.000	junction	35.198
Fallopian Tube	TCF3	gene:ENSG00000071564:c:1624000-1625576	19:j:1624000-1625576	7	1.000	1.000	junction	35.198
Fallopian Tube	TCF3	gene:ENSG00000071564:c:1625708-1627359	19:j:1625708-1627359	7	1.000	1.000	junction	35.198
Fallopian Tube	TCF3	gene:ENSG00000071564:c:1632116-1632332	19:j:1632116-1632332	7	1.000	1.000	junction	35.198
Fallopian Tube	TCF3	gene:ENSG00000071564:s:1611687-1611849	19:i:1611370-1611686	7	0.750	1.000	intron	35.198
Fallopian Tube	TCF3	gene:ENSG00000071564:s:1619111-1619234	19:j:1615821-1619111	7	0.860	1.000	junction	35.198
Fallopian Tube	TCF3	gene:ENSG00000071564:s:1619780-1619853	19:j:1619474-1619780	7	0.823	1.000	junction	35.198
Fallopian Tube	TCF3	gene:ENSG00000071564:s:1646355-1646427	19:j:1632405-1646355	7	0.777	1.000	junction	35.198
Fallopian Tube	TCF3	gene:ENSG00000071564:s:1650177-1650745	19:j:1646427-1650177	7	0.981	1.000	junction	35.198
Fallopian Tube	TCF3	gene:ENSG00000071564:s:1652300-1652605	19:j:1650287-1652300	7	0.833	1.000	junction	35.198
Fallopian Tube	TCF3	gene:ENSG00000071564:t:1609290-1610500	19:i:1610501-1610964	7	0.674	1.000	intron	35.198
Fallopian Tube	TCF3	gene:ENSG00000071564:t:1619111-1619234	19:j:1619234-1619316	7	0.964	1.000	junction	35.198
Fallopian Tube	TCF3	gene:ENSG00000071564:t:1627359-1627426	19:j:1627426-1632038	7	0.708	1.000	junction	35.198
Fallopian Tube	TCF4	gene:ENSG00000196628:c:55228361-55228847	18:j:55228361-55228847	7	1.000	1.000	junction	20.904
Fallopian Tube	TCF4	gene:ENSG00000196628:c:55234683-55254497	18:j:55234683-55254497	7	1.000	1.000	junction	20.904
Fallopian Tube	TCF4	gene:ENSG00000196628:c:55254700-55257315	18:j:55254700-55257315	7	1.000	1.000	junction	20.904
Fallopian Tube	TCF4	gene:ENSG00000196628:c:55275752-55279551	18:j:55275752-55279551	7	1.000	1.000	junction	20.904
Fallopian Tube	TCF4	gene:ENSG00000196628:s:55259621-55260027	18:j:55257391-55259949	7	0.830	1.000	junction	20.904
Fallopian Tube	TCF4	gene:ENSG00000196628:s:55350359-55350408	18:j:55279656-55350359	7	0.900	1.000	junction	20.904
Fallopian Tube	TCF4	gene:ENSG00000196628:t:55232509-55232671	18:j:55232671-55234548	7	0.761	1.000	junction	20.904
Fallopian Tube	TCF4	gene:ENSG00000196628:t:55279551-55279674	18:j:55279656-55350359	7	0.511	1.000	junction	20.904
Fallopian Tube	TCF7L1	gene:ENSG00000152284:c:85133933-85134016	2:j:85133933-85134016	7	1.000	1.000	junction	29.241
Fallopian Tube	TCF7L1	gene:ENSG00000152284:c:85134079-85134323	2:j:85134079-85134323	7	1.000	1.000	junction	29.241
Fallopian Tube	TCF7L1	gene:ENSG00000152284:c:85306365-85306452	2:j:85306365-85306452	7	1.000	1.000	junction	29.241
Fallopian Tube	TCF7L1	gene:ENSG00000152284:s:85134323-85134450	2:j:85134450-85283495	7	0.961	1.000	junction	29.241
Fallopian Tube	TCF7L1	gene:ENSG00000152284:s:85305260-85305403	2:j:85305403-85306206	7	0.694	1.000	junction	29.241
Fallopian Tube	TCF7L1	gene:ENSG00000152284:s:85306452-85306559	2:j:85306559-85307642	7	0.515	1.000	junction	29.241
Fallopian Tube	TCF7L1	gene:ENSG00000152284:s:85307642-85307717	2:j:85307717-85309029	7	0.592	1.000	junction	29.241
Fallopian Tube	TCF7L1	gene:ENSG00000152284:t:85283495-85283578	2:j:85134450-85283495	7	0.961	1.000	junction	29.241
Fallopian Tube	TCF7L2	gene:ENSG00000148737:c:112950945-112951207	10:j:112950945-112951207	7	1.000	1.000	junction	27.024
Fallopian Tube	TCF7L2	gene:ENSG00000148737:c:113151884-113152333	10:j:113151884-113152333	7	1.000	1.000	junction	27.024
Fallopian Tube	TCF7L2	gene:ENSG00000148737:s:113040025-113040126	10:j:113040126-113141184	7	0.802	1.000	junction	27.024
Fallopian Tube	TCF7L2	gene:ENSG00000148737:s:113143923-113144025	10:j:113144025-113146011	7	0.828	1.000	junction	27.024
Fallopian Tube	TCF7L2	gene:ENSG00000148737:s:113146011-113146097	10:j:113146097-113150998	7	0.674	1.000	junction	27.024
Fallopian Tube	TCF7L2	gene:ENSG00000148737:s:113152333-113152440	10:j:113152440-113158021	7	0.849	1.000	junction	27.024
Fallopian Tube	TCF7L2	gene:ENSG00000148737:t:113141184-113141316	10:j:113040126-113141184	7	0.867	1.000	junction	27.024
Fallopian Tube	TCFL5	gene:ENSG00000101190:s:62859364-62859526	20:j:62857638-62859364	7	0.596	1.000	junction	9.210
Fallopian Tube	TCFL5	gene:ENSG00000101190:s:62860125-62860308	20:j:62859526-62860125	7	0.821	1.000	junction	9.210
Fallopian Tube	TCFL5	gene:ENSG00000101190:t:62841115-62842097	20:j:62842097-62854016	7	0.567	1.000	junction	9.210
Fallopian Tube	TCHP	gene:ENSG00000139437:c:109903214-109903937	12:j:109903214-109903937	7	1.000	1.000	junction	17.586
Fallopian Tube	TCHP	gene:ENSG00000139437:c:109904147-109904737	12:j:109904147-109904737	7	1.000	1.000	junction	17.586
Fallopian Tube	TCHP	gene:ENSG00000139437:c:109906640-109907526	12:j:109906640-109907526	7	1.000	1.000	junction	17.586
Fallopian Tube	TCHP	gene:ENSG00000139437:s:109904737-109905027	12:j:109904793-109906572	7	0.820	1.000	junction	17.586
Fallopian Tube	TCHP	gene:ENSG00000139437:s:109907526-109907699	12:j:109907699-109908586	7	0.559	1.000	junction	17.586
Fallopian Tube	TCHP	gene:ENSG00000139437:s:109908815-109908937	12:j:109908937-109911063	7	0.629	1.000	junction	17.586
Fallopian Tube	TCHP	gene:ENSG00000139437:s:109912973-109913072	12:j:109913072-109914442	7	0.517	1.000	junction	17.586
Fallopian Tube	TCHP	gene:ENSG00000139437:t:109932897-109934151	12:i:109932018-109932896	7	0.964	1.000	intron	17.586
Fallopian Tube	TCIRG1	gene:ENSG00000110719:c:68042863-68042946	11:j:68042863-68042946	7	1.000	1.000	junction	161.040
Fallopian Tube	TCIRG1	gene:ENSG00000110719:c:68047572-68047647	11:j:68047572-68047647	7	1.000	1.000	junction	161.040
Fallopian Tube	TCIRG1	gene:ENSG00000110719:c:68049788-68049962	11:j:68049788-68049962	7	1.000	1.000	junction	161.040
Fallopian Tube	TCIRG1	gene:ENSG00000110719:c:68050066-68050137	11:j:68050066-68050137	7	1.000	1.000	junction	161.040
Fallopian Tube	TCIRG1	gene:ENSG00000110719:s:68039016-68039119	11:j:68039119-68041268	7	0.854	1.000	junction	161.040
Fallopian Tube	TCIRG1	gene:ENSG00000110719:s:68041268-68041388	11:j:68041388-68041753	7	0.958	1.000	junction	161.040
Fallopian Tube	TCIRG1	gene:ENSG00000110719:s:68041753-68041831	11:j:68041831-68042643	7	0.741	1.000	junction	161.040
Fallopian Tube	TCIRG1	gene:ENSG00000110719:s:68042946-68043031	11:i:68043032-68043322	7	0.876	1.000	intron	161.040
Fallopian Tube	TCIRG1	gene:ENSG00000110719:s:68043554-68043653	11:j:68043653-68043814	7	0.720	1.000	junction	161.040
Fallopian Tube	TCIRG1	gene:ENSG00000110719:s:68043789-68043944	11:j:68043907-68044132	7	0.958	1.000	junction	161.040
Fallopian Tube	TCIRG1	gene:ENSG00000110719:s:68044289-68044344	11:j:68044344-68044958	7	0.748	1.000	junction	161.040
Fallopian Tube	TCIRG1	gene:ENSG00000110719:s:68044958-68045102	11:j:68045102-68047433	7	0.812	1.000	junction	161.040
Fallopian Tube	TCIRG1	gene:ENSG00000110719:s:68050137-68050254	11:i:68050255-68050282	7	0.575	1.000	intron	161.040
Fallopian Tube	TCIRG1	gene:ENSG00000110719:t:68041268-68041388	11:j:68039119-68041268	7	0.765	1.000	junction	161.040
Fallopian Tube	TCIRG1	gene:ENSG00000110719:t:68043554-68043653	11:j:68043497-68043571	7	0.930	1.000	junction	161.040
Fallopian Tube	TCIRG1	gene:ENSG00000110719:t:68047433-68047572	11:j:68045102-68047433	7	0.901	1.000	junction	161.040
Fallopian Tube	TCIRG1	gene:ENSG00000110719:t:68048830-68048997	11:j:68047972-68048879	7	0.884	1.000	junction	161.040
Fallopian Tube	TCIRG1	gene:ENSG00000110719:t:68050487-68050664	11:j:68050254-68050487	7	0.775	1.000	junction	161.040
Fallopian Tube	TCIRG1	gene:ENSG00000110719:t:68050741-68050895	11:j:68050664-68050741	7	0.967	1.000	junction	161.040
Fallopian Tube	TCN2	gene:ENSG00000185339:c:30614501-30615301	22:j:30614501-30615301	7	1.000	1.000	junction	33.224
Fallopian Tube	TCN2	gene:ENSG00000185339:c:30615473-30615601	22:j:30615473-30615601	7	1.000	1.000	junction	33.224
Fallopian Tube	TCN2	gene:ENSG00000185339:c:30615787-30617330	22:j:30615787-30617330	7	1.000	1.000	junction	33.224
Fallopian Tube	TCN2	gene:ENSG00000185339:c:30623083-30626460	22:j:30623083-30626460	7	1.000	1.000	junction	33.224
Fallopian Tube	TCN2	gene:ENSG00000185339:s:30606838-30607395	22:j:30607395-30610871	7	0.839	1.000	junction	33.224
Fallopian Tube	TCN2	gene:ENSG00000185339:s:30610871-30611114	22:j:30611063-30612873	7	0.940	1.000	junction	33.224
Fallopian Tube	TCN2	gene:ENSG00000185339:s:30617330-30617717	22:j:30617495-30622968	7	0.938	1.000	junction	33.224
Fallopian Tube	TCOF1	gene:ENSG00000070814:c:150357854-150361156	5:j:150357854-150361156	7	1.000	1.000	junction	16.538
Fallopian Tube	TCOF1	gene:ENSG00000070814:c:150367917-150368716	5:j:150367917-150368716	7	1.000	1.000	junction	16.538
Fallopian Tube	TCOF1	gene:ENSG00000070814:c:150368902-150369529	5:j:150368902-150369529	7	1.000	1.000	junction	16.538
Fallopian Tube	TCOF1	gene:ENSG00000070814:c:150374386-150374617	5:j:150374386-150374617	7	1.000	1.000	junction	16.538
Fallopian Tube	TCOF1	gene:ENSG00000070814:c:150374811-150374954	5:j:150374811-150374954	7	1.000	1.000	junction	16.538
Fallopian Tube	TCOF1	gene:ENSG00000070814:c:150375554-150375721	5:j:150375554-150375721	7	1.000	1.000	junction	16.538
Fallopian Tube	TCOF1	gene:ENSG00000070814:c:150375909-150376082	5:j:150375909-150376082	7	1.000	1.000	junction	16.538
Fallopian Tube	TCOF1	gene:ENSG00000070814:c:150376330-150376423	5:j:150376330-150376423	7	1.000	1.000	junction	16.538
Fallopian Tube	TCOF1	gene:ENSG00000070814:c:150376620-150378905	5:j:150376620-150378905	7	1.000	1.000	junction	16.538
Fallopian Tube	TCOF1	gene:ENSG00000070814:c:150379042-150379229	5:j:150379042-150379229	7	1.000	1.000	junction	16.538
Fallopian Tube	TCOF1	gene:ENSG00000070814:c:150379408-150379532	5:j:150379408-150379532	7	1.000	1.000	junction	16.538
Fallopian Tube	TCOF1	gene:ENSG00000070814:c:150388088-150389887	5:j:150388088-150389887	7	1.000	1.000	junction	16.538
Fallopian Tube	TCOF1	gene:ENSG00000070814:c:150392790-150393372	5:j:150392790-150393372	7	1.000	1.000	junction	16.538
Fallopian Tube	TCOF1	gene:ENSG00000070814:c:150396842-150398354	5:j:150396842-150398354	7	1.000	1.000	junction	16.538
Fallopian Tube	TCOF1	gene:ENSG00000070814:s:150389887-150390023	5:j:150390023-150391544	7	0.667	1.000	junction	16.538
Fallopian Tube	TCOF1	gene:ENSG00000070814:s:150391957-150392176	5:j:150392176-150392705	7	0.697	1.000	junction	16.538
Fallopian Tube	TCOF1	gene:ENSG00000070814:s:150393372-150394916	5:j:150393552-150396282	7	0.832	1.000	junction	16.538
Fallopian Tube	TCOF1	gene:ENSG00000070814:t:150374174-150374386	5:j:150372236-150374174	7	0.544	1.000	junction	16.538
Fallopian Tube	TCOF1	gene:ENSG00000070814:t:150387902-150388088	5:j:150379732-150387902	7	0.570	1.000	junction	16.538
Fallopian Tube	TCOF1	gene:ENSG00000070814:t:150391957-150392176	5:j:150391657-150391957	7	0.707	1.000	junction	16.538
Fallopian Tube	TCP1	gene:ENSG00000120438:c:159780566-159780935	6:j:159780566-159780935	7	1.000	1.000	junction	134.359
Fallopian Tube	TCP1	gene:ENSG00000120438:s:159779592-159779815	6:j:159779261-159779627	7	0.676	1.000	junction	134.359
Fallopian Tube	TCP1	gene:ENSG00000120438:s:159779895-159780261	6:j:159779790-159779895	7	0.986	1.000	junction	134.359
Fallopian Tube	TCP1	gene:ENSG00000120438:s:159783941-159784067	6:j:159781110-159783941	7	0.916	1.000	junction	134.359
Fallopian Tube	TCP1	gene:ENSG00000120438:s:159787743-159787902	6:j:159785997-159787743	7	0.862	1.000	junction	134.359
Fallopian Tube	TCP1	gene:ENSG00000120438:s:159789405-159789749	6:j:159788143-159789405	7	0.879	1.000	junction	134.359
Fallopian Tube	TCP1	gene:ENSG00000120438:t:159783941-159784067	6:j:159784067-159784666	7	0.980	1.000	junction	134.359
Fallopian Tube	TCP1	gene:ENSG00000120438:t:159787743-159787902	6:j:159787871-159788058	7	0.506	1.000	junction	134.359
Fallopian Tube	TCP1	gene:ENSG00000120438:t:159788058-159788274	6:j:159788143-159789405	7	0.978	1.000	junction	134.359
Fallopian Tube	TCP11L1	gene:ENSG00000176148:s:33072474-33073563	11:i:33073564-33081114	7	0.853	1.000	intron	4.562
Fallopian Tube	TCTA	gene:ENSG00000145022:s:49412206-49412802	3:j:49412640-49413056	7	0.947	1.000	junction	28.328
Fallopian Tube	TCTA	gene:ENSG00000145022:s:49412933-49413426	3:j:49413110-49414820	7	0.719	1.000	junction	28.328
Fallopian Tube	TCTEX1D2	gene:ENSG00000213123:s:196296006-196296306	3:j:196291374-196296006	7	0.838	1.000	junction	14.099
Fallopian Tube	TCTEX1D2	gene:ENSG00000213123:t:196296006-196296306	3:j:196296069-196306943	7	0.668	1.000	junction	14.099
Fallopian Tube	TCTN1	gene:ENSG00000204852:c:110647336-110647749	12:j:110647336-110647749	7	1.000	1.000	junction	36.702
Fallopian Tube	TCTN1	gene:ENSG00000204852:s:110614027-110614463	12:j:110614402-110619836	7	0.502	1.000	junction	36.702
Fallopian Tube	TCTN1	gene:ENSG00000204852:s:110626362-110626492	12:j:110626492-110628767	7	0.773	1.000	junction	36.702
Fallopian Tube	TCTN1	gene:ENSG00000204852:s:110632472-110632587	12:j:110632559-110634670	7	0.505	1.000	junction	36.702
Fallopian Tube	TCTN1	gene:ENSG00000204852:s:110640383-110640517	12:j:110640517-110641024	7	0.813	1.000	junction	36.702
Fallopian Tube	TCTN1	gene:ENSG00000204852:s:110641024-110641149	12:j:110641149-110641542	7	0.752	1.000	junction	36.702
Fallopian Tube	TCTN1	gene:ENSG00000204852:s:110641542-110641627	12:j:110641627-110642249	7	0.736	1.000	junction	36.702
Fallopian Tube	TCTN1	gene:ENSG00000204852:s:110647749-110647893	12:j:110647893-110649043	7	0.552	1.000	junction	36.702
Fallopian Tube	TCTN1	gene:ENSG00000204852:t:110619836-110619956	12:j:110614402-110619836	7	0.793	1.000	junction	36.702
Fallopian Tube	TCTN1	gene:ENSG00000204852:t:110626362-110626492	12:j:110619956-110626362	7	0.624	1.000	junction	36.702
Fallopian Tube	TCTN1	gene:ENSG00000204852:t:110628767-110630287	12:j:110626492-110628767	7	0.753	1.000	junction	36.702
Fallopian Tube	TCTN1	gene:ENSG00000204852:t:110634670-110634779	12:j:110632559-110634670	7	0.975	1.000	junction	36.702
Fallopian Tube	TCTN2	gene:ENSG00000168778:c:123679289-123686836	12:j:123679289-123686836	7	1.000	1.000	junction	14.053
Fallopian Tube	TCTN2	gene:ENSG00000168778:c:123697198-123699704	12:j:123697198-123699704	7	1.000	1.000	junction	14.053
Fallopian Tube	TCTN2	gene:ENSG00000168778:c:123704688-123706726	12:j:123704688-123706726	7	1.000	1.000	junction	14.053
Fallopian Tube	TCTN2	gene:ENSG00000168778:c:123706851-123706985	12:j:123706851-123706985	7	1.000	1.000	junction	14.053
Fallopian Tube	TCTN2	gene:ENSG00000168778:s:123699704-123699810	12:j:123699810-123704532	7	0.923	1.000	junction	14.053
Fallopian Tube	TCTN2	gene:ENSG00000168778:s:123706985-123707235	12:j:123707073-123707604	7	0.868	1.000	junction	14.053
Fallopian Tube	TCTN2	gene:ENSG00000168778:t:123704532-123704688	12:j:123699810-123704532	7	0.894	1.000	junction	14.053
Fallopian Tube	TCTN3	gene:ENSG00000119977:c:95686530-95687044	10:j:95686530-95687044	7	1.000	1.000	junction	28.781
Fallopian Tube	TCTN3	gene:ENSG00000119977:c:95687355-95687592	10:j:95687355-95687592	7	1.000	1.000	junction	28.781
Fallopian Tube	TCTN3	gene:ENSG00000119977:c:95693038-95693353	10:j:95693038-95693353	7	1.000	1.000	junction	28.781
Fallopian Tube	TCTN3	gene:ENSG00000119977:c:95693476-95693644	10:j:95693476-95693644	7	1.000	1.000	junction	28.781
Fallopian Tube	TCTN3	gene:ENSG00000119977:s:95682651-95682804	10:j:95680609-95682651	7	0.924	1.000	junction	28.781
Fallopian Tube	TCTN3	gene:ENSG00000119977:s:95683101-95683195	10:j:95682804-95683101	7	0.972	1.000	junction	28.781
Fallopian Tube	TCTN3	gene:ENSG00000119977:s:95683261-95683629	10:j:95683195-95683522	7	0.929	1.000	junction	28.781
Fallopian Tube	TCTN3	gene:ENSG00000119977:s:95686495-95686530	10:j:95685636-95686495	7	0.794	1.000	junction	28.781
Fallopian Tube	TCTN3	gene:ENSG00000119977:s:95692864-95693038	10:j:95687719-95692920	7	0.767	1.000	junction	28.781
Fallopian Tube	TCTN3	gene:ENSG00000119977:t:95663396-95664300	10:j:95664300-95680472	7	0.886	1.000	junction	28.781
Fallopian Tube	TCTN3	gene:ENSG00000119977:t:95680472-95680609	10:j:95680609-95682651	7	0.976	1.000	junction	28.781
Fallopian Tube	TCTN3	gene:ENSG00000119977:t:95684499-95684624	10:j:95684624-95685556	7	0.805	1.000	junction	28.781
Fallopian Tube	TCTN3	gene:ENSG00000119977:t:95687044-95687159	10:j:95687159-95687247	7	0.966	1.000	junction	28.781
Fallopian Tube	TDG	gene:ENSG00000139372:c:103984920-103985603	12:j:103984920-103985603	7	1.000	1.000	junction	16.858
Fallopian Tube	TDG	gene:ENSG00000139372:c:103985728-103986948	12:j:103985728-103986948	7	1.000	1.000	junction	16.858
Fallopian Tube	TDG	gene:ENSG00000139372:s:103980893-103980962	12:j:103980962-103982799	7	0.661	1.000	junction	16.858
Fallopian Tube	TDG	gene:ENSG00000139372:t:103979831-103980668	12:j:103977060-103979831	7	0.826	1.000	junction	16.858
Fallopian Tube	TDP2	gene:ENSG00000111802:c:24657903-24658561	6:j:24657903-24658561	7	1.000	1.000	junction	23.282
Fallopian Tube	TDP2	gene:ENSG00000111802:s:24652983-24653153	6:j:24651069-24652983	7	0.801	1.000	junction	23.282
Fallopian Tube	TDP2	gene:ENSG00000111802:s:24654378-24654530	6:j:24653153-24654412	7	0.671	1.000	junction	23.282
Fallopian Tube	TDP2	gene:ENSG00000111802:s:24657812-24657903	6:j:24654530-24657812	7	0.784	1.000	junction	23.282
Fallopian Tube	TDP2	gene:ENSG00000111802:s:24665987-24666611	6:j:24658734-24666526	7	0.764	1.000	junction	23.282
Fallopian Tube	TDP2	gene:ENSG00000111802:t:24652983-24653153	6:j:24653153-24654412	7	0.897	1.000	junction	23.282
Fallopian Tube	TDRD3	gene:ENSG00000083544:c:60460540-60467238	13:j:60460540-60467238	7	1.000	1.000	junction	13.434
Fallopian Tube	TDRD3	gene:ENSG00000083544:c:60485948-60494435	13:j:60485948-60494435	7	1.000	1.000	junction	13.434
Fallopian Tube	TDRD3	gene:ENSG00000083544:c:60509919-60510630	13:j:60509919-60510630	7	1.000	1.000	junction	13.434
Fallopian Tube	TDRD3	gene:ENSG00000083544:c:60510755-60528367	13:j:60510755-60528367	7	1.000	1.000	junction	13.434
Fallopian Tube	TDRD3	gene:ENSG00000083544:c:60529217-60535108	13:j:60529217-60535108	7	1.000	1.000	junction	13.434
Fallopian Tube	TDRD3	gene:ENSG00000083544:s:60567525-60567650	13:j:60567650-60573613	7	0.575	1.000	junction	13.434
Fallopian Tube	TDRD7	gene:ENSG00000196116:c:97460764-97464842	9:j:97460764-97464842	7	1.000	1.000	junction	8.311
Fallopian Tube	TDRD7	gene:ENSG00000196116:c:97472495-97473492	9:j:97472495-97473492	7	1.000	1.000	junction	8.311
Fallopian Tube	TDRD7	gene:ENSG00000196116:c:97473626-97475383	9:j:97473626-97475383	7	1.000	1.000	junction	8.311
Fallopian Tube	TDRD7	gene:ENSG00000196116:c:97480938-97482849	9:j:97480938-97482849	7	1.000	1.000	junction	8.311
Fallopian Tube	TDRD7	gene:ENSG00000196116:c:97483351-97487172	9:j:97483351-97487172	7	1.000	1.000	junction	8.311
Fallopian Tube	TDRD7	gene:ENSG00000196116:s:97478439-97478635	9:j:97478573-97480828	7	0.514	1.000	junction	8.311
Fallopian Tube	TDRD7	gene:ENSG00000196116:s:97487172-97487332	9:j:97487332-97495663	7	0.941	1.000	junction	8.311
Fallopian Tube	TDRP	gene:ENSG00000180190:c:492744-494494	8:j:492744-494494	7	1.000	1.000	junction	16.034
Fallopian Tube	TDRP	gene:ENSG00000180190:s:492459-492744	8:i:491671-492458	7	0.932	1.000	intron	16.034
Fallopian Tube	TDRP	gene:ENSG00000180190:t:494494-494597	8:j:494597-544650	7	0.933	1.000	junction	16.034
Fallopian Tube	TEAD1	gene:ENSG00000187079:s:12883001-12883125	11:j:12883125-12901940	7	0.940	1.000	junction	21.167
Fallopian Tube	TEAD1	gene:ENSG00000187079:s:12930174-12930326	11:j:12930326-12937109	7	0.784	1.000	junction	21.167
Fallopian Tube	TEAD1	gene:ENSG00000187079:t:12924912-12925052	11:j:12902113-12924912	7	0.965	1.000	junction	21.167
Fallopian Tube	TEAD2	gene:ENSG00000074219:c:49341437-49342438	19:j:49341437-49342438	7	1.000	1.000	junction	42.701
Fallopian Tube	TEAD2	gene:ENSG00000074219:s:49347190-49347424	19:j:49343398-49347190	7	0.929	1.000	junction	42.701
Fallopian Tube	TEAD2	gene:ENSG00000074219:s:49348703-49348845	19:j:49347363-49348703	7	0.979	1.000	junction	42.701
Fallopian Tube	TEAD2	gene:ENSG00000074219:s:49351301-49351365	19:j:49348845-49351301	7	0.707	1.000	junction	42.701
Fallopian Tube	TEAD2	gene:ENSG00000074219:s:49355148-49355206	19:j:49351365-49355148	7	0.903	1.000	junction	42.701
Fallopian Tube	TEAD2	gene:ENSG00000074219:s:49357252-49357314	19:j:49355419-49357252	7	0.536	1.000	junction	42.701
Fallopian Tube	TEAD2	gene:ENSG00000074219:t:49348703-49348845	19:j:49348845-49351301	7	0.787	1.000	junction	42.701
Fallopian Tube	TEAD2	gene:ENSG00000074219:t:49355148-49355206	19:j:49355206-49355312	7	0.596	1.000	junction	42.701
Fallopian Tube	TEAD2	gene:ENSG00000074219:t:49355303-49355419	19:j:49355419-49355959	7	0.516	1.000	junction	42.701
Fallopian Tube	TEAD2	gene:ENSG00000074219:t:49359305-49359499	19:j:49359499-49359844	7	0.965	1.000	junction	42.701
Fallopian Tube	TEAD2	gene:ENSG00000074219:t:49359844-49360729	19:i:49360729-49361395	7	0.752	1.000	intron	42.701
Fallopian Tube	TEAD3	gene:ENSG00000007866:c:35475157-35475336	6:j:35475157-35475336	7	1.000	1.000	junction	61.878
Fallopian Tube	TEAD3	gene:ENSG00000007866:c:35475488-35475566	6:j:35475488-35475566	7	1.000	1.000	junction	61.878
Fallopian Tube	TEAD3	gene:ENSG00000007866:c:35475706-35475919	6:j:35475706-35475919	7	1.000	1.000	junction	61.878
Fallopian Tube	TEAD3	gene:ENSG00000007866:c:35478324-35478434	6:j:35478324-35478434	7	1.000	1.000	junction	61.878
Fallopian Tube	TEAD3	gene:ENSG00000007866:s:35476302-35476435	6:j:35476092-35476302	7	0.893	1.000	junction	61.878
Fallopian Tube	TEAD3	gene:ENSG00000007866:s:35477311-35477372	6:j:35476435-35477311	7	0.781	1.000	junction	61.878
Fallopian Tube	TEAD3	gene:ENSG00000007866:s:35478275-35478324	6:j:35477372-35478275	7	0.791	1.000	junction	61.878
Fallopian Tube	TEAD3	gene:ENSG00000007866:s:35479305-35479316	6:j:35478571-35479305	7	0.715	1.000	junction	61.878
Fallopian Tube	TEAD3	gene:ENSG00000007866:s:35480312-35480374	6:i:35480123-35480311	7	0.687	1.000	intron	61.878
Fallopian Tube	TEAD3	gene:ENSG00000007866:s:35484560-35484624	6:j:35480374-35484560	7	0.501	1.000	junction	61.878
Fallopian Tube	TEAD3	gene:ENSG00000007866:s:35486461-35486711	6:j:35484624-35486461	7	0.718	1.000	junction	61.878
Fallopian Tube	TEAD3	gene:ENSG00000007866:s:35496898-35497076	6:j:35486711-35496898	7	0.910	1.000	junction	61.878
Fallopian Tube	TEAD3	gene:ENSG00000007866:t:35479305-35479316	6:i:35479317-35480059	7	0.689	1.000	intron	61.878
Fallopian Tube	TEAD3	gene:ENSG00000007866:t:35480060-35480122	6:i:35480123-35480311	7	0.853	1.000	intron	61.878
Fallopian Tube	TEAD4	gene:ENSG00000197905:c:3038108-3040107	12:j:3038108-3040107	7	1.000	1.000	junction	8.846
Fallopian Tube	TEAD4	gene:ENSG00000197905:c:3040259-3040365	12:j:3040259-3040365	7	1.000	1.000	junction	8.846
Fallopian Tube	TECPR1	gene:ENSG00000205356:c:98217503-98217692	7:j:98217503-98217692	7	1.000	1.000	junction	14.046
Fallopian Tube	TECPR1	gene:ENSG00000205356:c:98221753-98222386	7:j:98221753-98222386	7	1.000	1.000	junction	14.046
Fallopian Tube	TECPR1	gene:ENSG00000205356:c:98223170-98223662	7:j:98223170-98223662	7	1.000	1.000	junction	14.046
Fallopian Tube	TECPR1	gene:ENSG00000205356:c:98224880-98225006	7:j:98224880-98225006	7	1.000	1.000	junction	14.046
Fallopian Tube	TECPR1	gene:ENSG00000205356:c:98225102-98228014	7:j:98225102-98228014	7	1.000	1.000	junction	14.046
Fallopian Tube	TECPR1	gene:ENSG00000205356:c:98231959-98232827	7:j:98231959-98232827	7	1.000	1.000	junction	14.046
Fallopian Tube	TECPR1	gene:ENSG00000205356:c:98236921-98238509	7:j:98236921-98238509	7	1.000	1.000	junction	14.046
Fallopian Tube	TECPR1	gene:ENSG00000205356:c:98240951-98241070	7:j:98240951-98241070	7	1.000	1.000	junction	14.046
Fallopian Tube	TECPR1	gene:ENSG00000205356:c:98241244-98243467	7:j:98241244-98243467	7	1.000	1.000	junction	14.046
Fallopian Tube	TECPR1	gene:ENSG00000205356:s:98216737-98217503	7:i:98215731-98216736	7	0.991	1.000	intron	14.046
Fallopian Tube	TECPR1	gene:ENSG00000205356:s:98221661-98221753	7:j:98218042-98221661	7	0.865	1.000	junction	14.046
Fallopian Tube	TECPR1	gene:ENSG00000205356:t:98228014-98228116	7:j:98228116-98229039	7	0.866	1.000	junction	14.046
Fallopian Tube	TECPR2	gene:ENSG00000196663:c:102428382-102431796	14:j:102428382-102431796	7	1.000	1.000	junction	10.545
Fallopian Tube	TECPR2	gene:ENSG00000196663:c:102435211-102438022	14:j:102435211-102438022	7	1.000	1.000	junction	10.545
Fallopian Tube	TECPR2	gene:ENSG00000196663:c:102438205-102440436	14:j:102438205-102440436	7	1.000	1.000	junction	10.545
Fallopian Tube	TECPR2	gene:ENSG00000196663:c:102440609-102443647	14:j:102440609-102443647	7	1.000	1.000	junction	10.545
Fallopian Tube	TECPR2	gene:ENSG00000196663:c:102445947-102449629	14:j:102445947-102449629	7	1.000	1.000	junction	10.545
Fallopian Tube	TECPR2	gene:ENSG00000196663:c:102449869-102450560	14:j:102449869-102450560	7	1.000	1.000	junction	10.545
Fallopian Tube	TECPR2	gene:ENSG00000196663:c:102450649-102452394	14:j:102450649-102452394	7	1.000	1.000	junction	10.545
Fallopian Tube	TECPR2	gene:ENSG00000196663:c:102465289-102496979	14:j:102465289-102496979	7	1.000	1.000	junction	10.545
Fallopian Tube	TECPR2	gene:ENSG00000196663:c:102497719-102498103	14:j:102497719-102498103	7	1.000	1.000	junction	10.545
Fallopian Tube	TECPR2	gene:ENSG00000196663:s:102496881-102497120	14:j:102497120-102497570	7	0.884	1.000	junction	10.545
Fallopian Tube	TECR	gene:ENSG00000099797:c:14564287-14564786	19:j:14564287-14564786	7	1.000	1.000	junction	97.483
Fallopian Tube	TECR	gene:ENSG00000099797:c:14565123-14565202	19:j:14565123-14565202	7	1.000	1.000	junction	97.483
Fallopian Tube	TECR	gene:ENSG00000099797:s:14529560-14532528	19:j:14529711-14562525	7	0.833	1.000	junction	97.483
Fallopian Tube	TECR	gene:ENSG00000099797:s:14562356-14562575	19:j:14562575-14563206	7	0.932	1.000	junction	97.483
Fallopian Tube	TECR	gene:ENSG00000099797:s:14563658-14563738	19:j:14563702-14563800	7	0.988	1.000	junction	97.483
Fallopian Tube	TECR	gene:ENSG00000099797:s:14563982-14564119	19:j:14564097-14564182	7	0.985	1.000	junction	97.483
Fallopian Tube	TECR	gene:ENSG00000099797:s:14564694-14564858	19:j:14564858-14564949	7	0.564	1.000	junction	97.483
Fallopian Tube	TECR	gene:ENSG00000099797:t:14562356-14562575	19:j:14529711-14562525	7	0.697	1.000	junction	97.483
Fallopian Tube	TECR	gene:ENSG00000099797:t:14565066-14565123	19:j:14564992-14565066	7	0.985	1.000	junction	97.483
Fallopian Tube	TEDC1	gene:ENSG00000185347:s:105492107-105492309	14:j:105492309-105492579	7	0.958	1.000	junction	8.220
Fallopian Tube	TEF	gene:ENSG00000167074:c:41394316-41395745	22:j:41394316-41395745	7	1.000	1.000	junction	20.279
Fallopian Tube	TEKT4P2	gene:ENSG00000188681:s:9069445-9069599	21:i:9068659-9069444	7	0.639	1.000	intron	11.290
Fallopian Tube	TEKT4P2	gene:ENSG00000188681:s:9070214-9070444	21:i:9069600-9070213	7	0.873	1.000	intron	11.290
Fallopian Tube	TELO2	gene:ENSG00000100726:c:1494616-1495346	16:j:1494616-1495346	7	1.000	1.000	junction	47.927
Fallopian Tube	TELO2	gene:ENSG00000100726:c:1495623-1497036	16:j:1495623-1497036	7	1.000	1.000	junction	47.927
Fallopian Tube	TELO2	gene:ENSG00000100726:c:1497104-1497361	16:j:1497104-1497361	7	1.000	1.000	junction	47.927
Fallopian Tube	TELO2	gene:ENSG00000100726:c:1497508-1499231	16:j:1497508-1499231	7	1.000	1.000	junction	47.927
Fallopian Tube	TELO2	gene:ENSG00000100726:c:1499333-1500096	16:j:1499333-1500096	7	1.000	1.000	junction	47.927
Fallopian Tube	TELO2	gene:ENSG00000100726:c:1500164-1500347	16:j:1500164-1500347	7	1.000	1.000	junction	47.927
Fallopian Tube	TELO2	gene:ENSG00000100726:c:1500488-1500563	16:j:1500488-1500563	7	1.000	1.000	junction	47.927
Fallopian Tube	TELO2	gene:ENSG00000100726:c:1501773-1502047	16:j:1501773-1502047	7	1.000	1.000	junction	47.927
Fallopian Tube	TELO2	gene:ENSG00000100726:c:1502135-1502313	16:j:1502135-1502313	7	1.000	1.000	junction	47.927
Fallopian Tube	TELO2	gene:ENSG00000100726:c:1503002-1505410	16:j:1503002-1505410	7	1.000	1.000	junction	47.927
Fallopian Tube	TELO2	gene:ENSG00000100726:s:1500563-1500699	16:j:1500699-1501420	7	0.705	1.000	junction	47.927
Fallopian Tube	TELO2	gene:ENSG00000100726:s:1502313-1502404	16:j:1502404-1502645	7	0.978	1.000	junction	47.927
Fallopian Tube	TELO2	gene:ENSG00000100726:s:1505139-1505601	16:j:1505601-1506238	7	0.563	1.000	junction	47.927
Fallopian Tube	TELO2	gene:ENSG00000100726:s:1506952-1507051	16:j:1507051-1507306	7	0.662	1.000	junction	47.927
Fallopian Tube	TELO2	gene:ENSG00000100726:s:1507601-1507716	16:j:1507716-1509830	7	0.879	1.000	junction	47.927
Fallopian Tube	TELO2	gene:ENSG00000100726:t:1494246-1494616	16:j:1493605-1494246	7	0.581	1.000	junction	47.927
Fallopian Tube	TELO2	gene:ENSG00000100726:t:1501663-1501773	16:j:1501499-1501663	7	0.871	1.000	junction	47.927
Fallopian Tube	TELO2	gene:ENSG00000100726:t:1502931-1503002	16:j:1502761-1502931	7	0.987	1.000	junction	47.927
Fallopian Tube	TEN1-CDK3	gene:ENSG00000261408:s:76000141-76000489	17:i:76000489-76001411	7	0.826	1.000	intron	3.399
Fallopian Tube	TENT2	gene:ENSG00000164329:c:79640965-79641105	5:j:79640965-79641105	7	1.000	1.000	junction	36.741
Fallopian Tube	TENT2	gene:ENSG00000164329:s:79612420-79612769	5:i:79612770-79613010	7	0.852	1.000	intron	36.741
Fallopian Tube	TENT2	gene:ENSG00000164329:s:79613011-79613075	5:j:79613075-79619612	7	0.715	1.000	junction	36.741
Fallopian Tube	TENT2	gene:ENSG00000164329:s:79623252-79623648	5:j:79623489-79640851	7	0.925	1.000	junction	36.741
Fallopian Tube	TENT2	gene:ENSG00000164329:s:79642832-79642985	5:j:79642910-79645123	7	0.581	1.000	junction	36.741
Fallopian Tube	TENT2	gene:ENSG00000164329:s:79644646-79645192	5:j:79645192-79648617	7	0.867	1.000	junction	36.741
Fallopian Tube	TENT2	gene:ENSG00000164329:s:79648617-79648693	5:j:79648693-79649062	7	0.966	1.000	junction	36.741
Fallopian Tube	TENT2	gene:ENSG00000164329:s:79648705-79649190	5:j:79649190-79656958	7	0.713	1.000	junction	36.741
Fallopian Tube	TENT2	gene:ENSG00000164329:s:79668721-79669028	5:j:79669028-79679579	7	0.958	1.000	junction	36.741
Fallopian Tube	TENT2	gene:ENSG00000164329:s:79679579-79679670	5:j:79679670-79681982	7	0.988	1.000	junction	36.741
Fallopian Tube	TENT2	gene:ENSG00000164329:s:79681652-79682061	5:j:79682061-79685199	7	0.880	1.000	junction	36.741
Fallopian Tube	TENT2	gene:ENSG00000164329:t:79619612-79619785	5:j:79613075-79619612	7	0.905	1.000	junction	36.741
Fallopian Tube	TENT2	gene:ENSG00000164329:t:79656881-79657005	5:j:79649190-79656958	7	0.877	1.000	junction	36.741
Fallopian Tube	TENT2	gene:ENSG00000164329:t:79668721-79669028	5:j:79657001-79668892	7	0.616	1.000	junction	36.741
Fallopian Tube	TENT2	gene:ENSG00000164329:t:79681652-79682061	5:j:79679670-79681982	7	0.988	1.000	junction	36.741
Fallopian Tube	TENT4A	gene:ENSG00000112941:c:6738729-6739732	5:j:6738729-6739732	7	1.000	1.000	junction	25.612
Fallopian Tube	TENT4A	gene:ENSG00000112941:s:6739732-6739852	5:j:6739852-6742490	7	0.682	1.000	junction	25.612
Fallopian Tube	TENT4A	gene:ENSG00000112941:s:6745915-6746427	5:j:6746427-6748464	7	0.561	1.000	junction	25.612
Fallopian Tube	TENT4A	gene:ENSG00000112941:s:6751039-6751489	5:j:6751197-6752873	7	0.541	1.000	junction	25.612
Fallopian Tube	TENT4A	gene:ENSG00000112941:s:6752873-6753037	5:j:6753037-6754751	7	0.618	1.000	junction	25.612
Fallopian Tube	TENT4B	gene:ENSG00000121274:c:50224783-50224891	16:j:50224783-50224891	7	1.000	1.000	junction	7.916
Fallopian Tube	TENT4B	gene:ENSG00000121274:c:50225285-50227839	16:j:50225285-50227839	7	1.000	1.000	junction	7.916
Fallopian Tube	TENT4B	gene:ENSG00000121274:c:50228003-50229152	16:j:50228003-50229152	7	1.000	1.000	junction	7.916
Fallopian Tube	TEP1	gene:ENSG00000129566:c:20368559-20368798	14:j:20368559-20368798	7	1.000	1.000	junction	14.955
Fallopian Tube	TEP1	gene:ENSG00000129566:c:20369779-20371218	14:j:20369779-20371218	7	1.000	1.000	junction	14.955
Fallopian Tube	TEP1	gene:ENSG00000129566:c:20371314-20371489	14:j:20371314-20371489	7	1.000	1.000	junction	14.955
Fallopian Tube	TEP1	gene:ENSG00000129566:c:20373402-20373507	14:j:20373402-20373507	7	1.000	1.000	junction	14.955
Fallopian Tube	TEP1	gene:ENSG00000129566:c:20376264-20377280	14:j:20376264-20377280	7	1.000	1.000	junction	14.955
Fallopian Tube	TEP1	gene:ENSG00000129566:c:20378236-20378380	14:j:20378236-20378380	7	1.000	1.000	junction	14.955
Fallopian Tube	TEP1	gene:ENSG00000129566:c:20380053-20380235	14:j:20380053-20380235	7	1.000	1.000	junction	14.955
Fallopian Tube	TEP1	gene:ENSG00000129566:s:20369674-20369779	14:j:20369576-20369674	7	0.939	1.000	junction	14.955
Fallopian Tube	TEPSIN	gene:ENSG00000167302:c:81229476-81230544	17:j:81229476-81230544	7	1.000	1.000	junction	34.274
Fallopian Tube	TEPSIN	gene:ENSG00000167302:c:81230678-81231398	17:j:81230678-81231398	7	1.000	1.000	junction	34.274
Fallopian Tube	TEPSIN	gene:ENSG00000167302:c:81231691-81231847	17:j:81231691-81231847	7	1.000	1.000	junction	34.274
Fallopian Tube	TEPSIN	gene:ENSG00000167302:c:81233503-81233638	17:j:81233503-81233638	7	1.000	1.000	junction	34.274
Fallopian Tube	TEPSIN	gene:ENSG00000167302:c:81233716-81233981	17:j:81233716-81233981	7	1.000	1.000	junction	34.274
Fallopian Tube	TEPSIN	gene:ENSG00000167302:c:81236801-81236980	17:j:81236801-81236980	7	1.000	1.000	junction	34.274
Fallopian Tube	TEPSIN	gene:ENSG00000167302:s:81231578-81231691	17:i:81231494-81231577	7	0.644	1.000	intron	34.274
Fallopian Tube	TEPSIN	gene:ENSG00000167302:s:81233432-81233503	17:j:81232518-81233432	7	0.731	1.000	junction	34.274
Fallopian Tube	TEPSIN	gene:ENSG00000167302:s:81236659-81236801	17:j:81234048-81236708	7	0.668	1.000	junction	34.274
Fallopian Tube	TEPSIN	gene:ENSG00000167302:s:81238002-81238159	17:i:81237661-81238002	7	0.861	1.000	intron	34.274
Fallopian Tube	TEPSIN	gene:ENSG00000167302:t:81231847-81232021	17:j:81232021-81232315	7	0.747	1.000	junction	34.274
Fallopian Tube	TEPSIN	gene:ENSG00000167302:t:81237624-81237660	17:i:81237661-81238002	7	0.821	1.000	intron	34.274
Fallopian Tube	TERF1	gene:ENSG00000147601:c:73013990-73020684	8:j:73013990-73020684	7	1.000	1.000	junction	19.428
Fallopian Tube	TERF1	gene:ENSG00000147601:c:73020805-73022216	8:j:73020805-73022216	7	1.000	1.000	junction	19.428
Fallopian Tube	TERF1	gene:ENSG00000147601:s:73022216-73022302	8:j:73022302-73024822	7	0.810	1.000	junction	19.428
Fallopian Tube	TERF1	gene:ENSG00000147601:s:73024822-73024971	8:j:73024971-73026940	7	0.831	1.000	junction	19.428
Fallopian Tube	TERF1	gene:ENSG00000147601:s:73031613-73032133	8:j:73032133-73039116	7	0.927	1.000	junction	19.428
Fallopian Tube	TERF1	gene:ENSG00000147601:s:73039116-73039219	8:j:73039219-73045961	7	0.913	1.000	junction	19.428
Fallopian Tube	TERF1	gene:ENSG00000147601:t:73039116-73039219	8:j:73032133-73039116	7	0.878	1.000	junction	19.428
Fallopian Tube	TERF2	gene:ENSG00000132604:c:69367199-69368376	16:j:69367199-69368376	7	1.000	1.000	junction	19.050
Fallopian Tube	TERF2	gene:ENSG00000132604:c:69370629-69372269	16:j:69370629-69372269	7	1.000	1.000	junction	19.050
Fallopian Tube	TERF2	gene:ENSG00000132604:s:69361352-69361489	16:j:69357561-69361404	7	0.523	1.000	junction	19.050
Fallopian Tube	TERF2	gene:ENSG00000132604:s:69364967-69366984	16:j:69361489-69366807	7	0.846	1.000	junction	19.050
Fallopian Tube	TERF2	gene:ENSG00000132604:s:69370211-69370629	16:j:69368482-69370483	7	0.911	1.000	junction	19.050
Fallopian Tube	TERF2	gene:ENSG00000132604:s:69384580-69384747	16:j:69372355-69384580	7	0.825	1.000	junction	19.050
Fallopian Tube	TERF2	gene:ENSG00000132604:t:69355561-69357056	16:j:69357056-69357518	7	0.972	1.000	junction	19.050
Fallopian Tube	TERF2	gene:ENSG00000132604:t:69368376-69368482	16:j:69368482-69370483	7	0.953	1.000	junction	19.050
Fallopian Tube	TERF2	gene:ENSG00000132604:t:69385391-69385570	16:j:69385486-69385593	7	0.944	1.000	junction	19.050
Fallopian Tube	TERF2IP	gene:ENSG00000166848:s:75647786-75648682	16:j:75648552-75654273	7	0.905	1.000	junction	49.872
Fallopian Tube	TERF2IP	gene:ENSG00000166848:s:75654273-75654397	16:j:75654397-75656207	7	0.717	1.000	junction	49.872
Fallopian Tube	TES	gene:ENSG00000135269:s:116210493-116210734	7:j:116210734-116234534	7	0.942	1.000	junction	41.541
Fallopian Tube	TES	gene:ENSG00000135269:s:116250435-116250496	7:j:116250496-116251760	7	0.723	1.000	junction	41.541
Fallopian Tube	TES	gene:ENSG00000135269:t:116234534-116234619	7:j:116210734-116234534	7	0.745	1.000	junction	41.541
Fallopian Tube	TES	gene:ENSG00000135269:t:116249020-116250032	7:j:116234619-116249020	7	0.909	1.000	junction	41.541
Fallopian Tube	TES	gene:ENSG00000135269:t:116252318-116252738	7:j:116251975-116252318	7	0.987	1.000	junction	41.541
Fallopian Tube	TES	gene:ENSG00000135269:t:116257294-116258783	7:j:116252476-116257294	7	0.903	1.000	junction	41.541
Fallopian Tube	TESK1	gene:ENSG00000107140:c:35605838-35605984	9:j:35605838-35605984	7	1.000	1.000	junction	38.985
Fallopian Tube	TESK1	gene:ENSG00000107140:c:35606105-35606237	9:j:35606105-35606237	7	1.000	1.000	junction	38.985
Fallopian Tube	TESK1	gene:ENSG00000107140:c:35606285-35606837	9:j:35606285-35606837	7	1.000	1.000	junction	38.985
Fallopian Tube	TESK1	gene:ENSG00000107140:c:35608011-35608160	9:j:35608011-35608160	7	1.000	1.000	junction	38.985
Fallopian Tube	TESK1	gene:ENSG00000107140:s:35607582-35607672	9:j:35607672-35607928	7	0.558	1.000	junction	38.985
Fallopian Tube	TESK1	gene:ENSG00000107140:s:35608395-35608509	9:j:35608509-35608862	7	0.935	1.000	junction	38.985
Fallopian Tube	TEX10	gene:ENSG00000136891:c:100320398-100321683	9:j:100320398-100321683	7	1.000	1.000	junction	15.310
Fallopian Tube	TEX10	gene:ENSG00000136891:c:100321771-100326302	9:j:100321771-100326302	7	1.000	1.000	junction	15.310
Fallopian Tube	TEX10	gene:ENSG00000136891:c:100326479-100327787	9:j:100326479-100327787	7	1.000	1.000	junction	15.310
Fallopian Tube	TEX10	gene:ENSG00000136891:c:100327962-100329140	9:j:100327962-100329140	7	1.000	1.000	junction	15.310
Fallopian Tube	TEX10	gene:ENSG00000136891:c:100329275-100329931	9:j:100329275-100329931	7	1.000	1.000	junction	15.310
Fallopian Tube	TEX10	gene:ENSG00000136891:c:100347406-100349184	9:j:100347406-100349184	7	1.000	1.000	junction	15.310
Fallopian Tube	TEX10	gene:ENSG00000136891:s:100303632-100307869	9:j:100302304-100303632	7	0.651	1.000	junction	15.310
Fallopian Tube	TEX10	gene:ENSG00000136891:s:100310299-100310379	9:j:100308681-100310299	7	0.694	1.000	junction	15.310
Fallopian Tube	TEX10	gene:ENSG00000136891:s:100320265-100320398	9:j:100310379-100320265	7	0.787	1.000	junction	15.310
Fallopian Tube	TEX10	gene:ENSG00000136891:s:100340257-100340369	9:j:100330169-100340257	7	0.873	1.000	junction	15.310
Fallopian Tube	TEX10	gene:ENSG00000136891:s:100346072-100346315	9:j:100340369-100346072	7	0.623	1.000	junction	15.310
Fallopian Tube	TEX10	gene:ENSG00000136891:s:100346694-100347406	9:j:100346315-100346694	7	0.820	1.000	junction	15.310
Fallopian Tube	TEX10	gene:ENSG00000136891:t:100303632-100307869	9:j:100303842-100308500	7	0.808	1.000	junction	15.310
Fallopian Tube	TEX2	gene:ENSG00000136478:c:64149091-64150841	17:j:64149091-64150841	7	1.000	1.000	junction	12.578
Fallopian Tube	TEX2	gene:ENSG00000136478:c:64150961-64152945	17:j:64150961-64152945	7	1.000	1.000	junction	12.578
Fallopian Tube	TEX2	gene:ENSG00000136478:c:64153154-64154842	17:j:64153154-64154842	7	1.000	1.000	junction	12.578
Fallopian Tube	TEX2	gene:ENSG00000136478:c:64171199-64177325	17:j:64171199-64177325	7	1.000	1.000	junction	12.578
Fallopian Tube	TEX2	gene:ENSG00000136478:c:64193889-64194895	17:j:64193889-64194895	7	1.000	1.000	junction	12.578
Fallopian Tube	TEX2	gene:ENSG00000136478:c:64195095-64212574	17:j:64195095-64212574	7	1.000	1.000	junction	12.578
Fallopian Tube	TEX2	gene:ENSG00000136478:s:64160801-64160933	17:j:64154967-64160801	7	0.686	1.000	junction	12.578
Fallopian Tube	TEX2	gene:ENSG00000136478:s:64171100-64171199	17:j:64160933-64171100	7	0.928	1.000	junction	12.578
Fallopian Tube	TEX2	gene:ENSG00000136478:t:64154842-64154967	17:j:64154967-64160801	7	0.794	1.000	junction	12.578
Fallopian Tube	TEX261	gene:ENSG00000144043:c:70988715-70988915	2:j:70988715-70988915	7	1.000	1.000	junction	37.007
Fallopian Tube	TEX264	gene:ENSG00000164081:s:51662693-51662876	3:i:51662877-51671174	7	0.946	1.000	intron	38.039
Fallopian Tube	TEX264	gene:ENSG00000164081:s:51671175-51671288	3:j:51671288-51674271	7	0.705	1.000	junction	38.039
Fallopian Tube	TEX264	gene:ENSG00000164081:s:51674271-51674562	3:j:51674562-51684413	7	0.878	1.000	junction	38.039
Fallopian Tube	TEX264	gene:ENSG00000164081:s:51681461-51684634	3:j:51684634-51699406	7	0.978	1.000	junction	38.039
Fallopian Tube	TEX264	gene:ENSG00000164081:s:51699406-51699575	3:j:51699574-51703724	7	0.913	1.000	junction	38.039
Fallopian Tube	TEX264	gene:ENSG00000164081:t:51674271-51674562	3:j:51671288-51674271	7	0.710	1.000	junction	38.039
Fallopian Tube	TEX264	gene:ENSG00000164081:t:51681461-51684634	3:j:51674562-51684413	7	0.767	1.000	junction	38.039
Fallopian Tube	TEX264	gene:ENSG00000164081:t:51699406-51699575	3:j:51684634-51699406	7	0.971	1.000	junction	38.039
Fallopian Tube	TEX30	gene:ENSG00000151287:s:102768260-102768311	13:j:102767478-102768260	7	0.707	1.000	junction	7.370
Fallopian Tube	TEX30	gene:ENSG00000151287:t:102765990-102766580	13:j:102766580-102767273	7	0.761	1.000	junction	7.370
Fallopian Tube	TFAM	gene:ENSG00000108064:c:58388260-58388670	10:j:58388260-58388670	7	1.000	1.000	junction	12.494
Fallopian Tube	TFAM	gene:ENSG00000108064:s:58386220-58386338	10:j:58386338-58388190	7	0.935	1.000	junction	12.494
Fallopian Tube	TFAM	gene:ENSG00000108064:s:58388670-58388823	10:j:58388819-58390765	7	0.626	1.000	junction	12.494
Fallopian Tube	TFAM	gene:ENSG00000108064:t:58388190-58388260	10:j:58386338-58388190	7	0.961	1.000	junction	12.494
Fallopian Tube	TFAM	gene:ENSG00000108064:t:58394358-58394539	10:j:58390860-58394358	7	0.645	1.000	junction	12.494
Fallopian Tube	TFAP4	gene:ENSG00000090447:c:4261949-4262324	16:j:4261949-4262324	7	1.000	1.000	junction	9.285
Fallopian Tube	TFAP4	gene:ENSG00000090447:c:4262422-4262536	16:j:4262422-4262536	7	1.000	1.000	junction	9.285
Fallopian Tube	TFB1M	gene:ENSG00000029639:s:155260273-155260568	6:j:155258082-155260273	7	0.540	1.000	junction	11.440
Fallopian Tube	TFB1M	gene:ENSG00000029639:t:155257509-155257908	6:i:155257909-155257976	7	0.909	1.000	intron	11.440
Fallopian Tube	TFB2M	gene:ENSG00000162851:c:246541202-246544521	1:j:246541202-246544521	7	1.000	1.000	junction	7.611
Fallopian Tube	TFB2M	gene:ENSG00000162851:c:246544681-246548545	1:j:246544681-246548545	7	1.000	1.000	junction	7.611
Fallopian Tube	TFB2M	gene:ENSG00000162851:c:246548607-246551213	1:j:246548607-246551213	7	1.000	1.000	junction	7.611
Fallopian Tube	TFB2M	gene:ENSG00000162851:c:246556721-246557381	1:j:246556721-246557381	7	1.000	1.000	junction	7.611
Fallopian Tube	TFB2M	gene:ENSG00000162851:c:246564434-246565826	1:j:246564434-246565826	7	1.000	1.000	junction	7.611
Fallopian Tube	TFB2M	gene:ENSG00000162851:s:246556573-246556721	1:j:246551302-246556573	7	0.774	1.000	junction	7.611
Fallopian Tube	TFCP2	gene:ENSG00000135457:c:51102025-51103670	12:j:51102025-51103670	7	1.000	1.000	junction	16.387
Fallopian Tube	TFCP2	gene:ENSG00000135457:c:51106613-51107236	12:j:51106613-51107236	7	1.000	1.000	junction	16.387
Fallopian Tube	TFCP2	gene:ENSG00000135457:c:51110983-51116315	12:j:51110983-51116315	7	1.000	1.000	junction	16.387
Fallopian Tube	TFCP2	gene:ENSG00000135457:c:51116420-51117671	12:j:51116420-51117671	7	1.000	1.000	junction	16.387
Fallopian Tube	TFCP2	gene:ENSG00000135457:c:51117747-51118621	12:j:51117747-51118621	7	1.000	1.000	junction	16.387
Fallopian Tube	TFCP2	gene:ENSG00000135457:c:51118772-51172301	12:j:51118772-51172301	7	1.000	1.000	junction	16.387
Fallopian Tube	TFCP2	gene:ENSG00000135457:s:51095989-51096040	12:j:51095278-51095989	7	0.728	1.000	junction	16.387
Fallopian Tube	TFCP2	gene:ENSG00000135457:s:51099655-51099779	12:j:51098918-51099655	7	0.964	1.000	junction	16.387
Fallopian Tube	TFCP2	gene:ENSG00000135457:s:51106525-51106613	12:j:51104203-51106525	7	0.710	1.000	junction	16.387
Fallopian Tube	TFCP2	gene:ENSG00000135457:s:51110877-51110983	12:j:51109273-51110877	7	0.907	1.000	junction	16.387
Fallopian Tube	TFCP2	gene:ENSG00000135457:t:51095989-51096040	12:j:51096040-51098776	7	0.950	1.000	junction	16.387
Fallopian Tube	TFCP2	gene:ENSG00000135457:t:51099655-51099779	12:j:51099779-51101935	7	0.793	1.000	junction	16.387
Fallopian Tube	TFCP2	gene:ENSG00000135457:t:51103670-51103931	12:j:51103763-51104155	7	0.909	1.000	junction	16.387
Fallopian Tube	TFCP2	gene:ENSG00000135457:t:51107236-51107346	12:j:51107346-51109121	7	0.933	1.000	junction	16.387
Fallopian Tube	TFDP1	gene:ENSG00000198176:c:113634602-113635977	13:j:113634602-113635977	7	1.000	1.000	junction	33.749
Fallopian Tube	TFDP1	gene:ENSG00000198176:s:113585774-113585849	13:j:113585849-113610996	7	0.749	1.000	junction	33.749
Fallopian Tube	TFDP1	gene:ENSG00000198176:s:113610996-113611062	13:j:113611062-113623180	7	0.980	1.000	junction	33.749
Fallopian Tube	TFDP1	gene:ENSG00000198176:s:113623180-113623286	13:j:113623286-113631623	7	0.737	1.000	junction	33.749
Fallopian Tube	TFDP1	gene:ENSG00000198176:s:113635977-113636128	13:j:113636128-113636534	7	0.627	1.000	junction	33.749
Fallopian Tube	TFDP1	gene:ENSG00000198176:s:113636534-113636700	13:j:113636700-113637818	7	0.812	1.000	junction	33.749
Fallopian Tube	TFDP1	gene:ENSG00000198176:t:113633120-113633287	13:j:113631744-113633120	7	0.762	1.000	junction	33.749
Fallopian Tube	TFDP1	gene:ENSG00000198176:t:113637620-113637896	13:j:113636700-113637818	7	0.696	1.000	junction	33.749
Fallopian Tube	TFDP2	gene:ENSG00000114126:c:141963963-141970073	3:j:141963963-141970073	7	1.000	1.000	junction	13.195
Fallopian Tube	TFDP2	gene:ENSG00000114126:c:141970141-141974048	3:j:141970141-141974048	7	1.000	1.000	junction	13.195
Fallopian Tube	TFDP2	gene:ENSG00000114126:s:141959674-141959840	3:j:141953016-141959674	7	0.806	1.000	junction	13.195
Fallopian Tube	TFDP2	gene:ENSG00000114126:s:141963812-141963835	3:j:141959840-141963812	7	0.885	1.000	junction	13.195
Fallopian Tube	TFDP2	gene:ENSG00000114126:t:141944428-141952696	3:j:141952696-141952911	7	0.860	1.000	junction	13.195
Fallopian Tube	TFDP2	gene:ENSG00000114126:t:141978520-141978688	3:j:141978682-141993538	7	0.959	1.000	junction	13.195
Fallopian Tube	TFE3	gene:ENSG00000068323:c:49033540-49033726	X:j:49033540-49033726	7	1.000	1.000	junction	54.750
Fallopian Tube	TFE3	gene:ENSG00000068323:c:49033782-49034134	X:j:49033782-49034134	7	1.000	1.000	junction	54.750
Fallopian Tube	TFE3	gene:ENSG00000068323:c:49038114-49038197	X:j:49038114-49038197	7	1.000	1.000	junction	54.750
Fallopian Tube	TFE3	gene:ENSG00000068323:c:49038442-49039107	X:j:49038442-49039107	7	1.000	1.000	junction	54.750
Fallopian Tube	TFE3	gene:ENSG00000068323:c:49040568-49043111	X:j:49040568-49043111	7	1.000	1.000	junction	54.750
Fallopian Tube	TFE3	gene:ENSG00000068323:s:49033465-49033540	X:j:49031544-49033465	7	0.888	1.000	junction	54.750
Fallopian Tube	TFE3	gene:ENSG00000068323:s:49037739-49038114	X:j:49034251-49038010	7	0.556	1.000	junction	54.750
Fallopian Tube	TFE3	gene:ENSG00000068323:s:49040455-49040568	X:j:49039410-49040455	7	0.622	1.000	junction	54.750
Fallopian Tube	TFE3	gene:ENSG00000068323:t:49031397-49032067	X:j:49031544-49033465	7	0.943	1.000	junction	54.750
Fallopian Tube	TFE3	gene:ENSG00000068323:t:49034134-49034251	X:j:49034251-49038010	7	0.636	1.000	junction	54.750
Fallopian Tube	TFEB	gene:ENSG00000112561:c:41686237-41687094	6:j:41686237-41687094	7	1.000	1.000	junction	14.920
Fallopian Tube	TFEB	gene:ENSG00000112561:c:41687809-41687908	6:j:41687809-41687908	7	1.000	1.000	junction	14.920
Fallopian Tube	TFEB	gene:ENSG00000112561:s:41686090-41686237	6:j:41685078-41686090	7	0.743	1.000	junction	14.920
Fallopian Tube	TFEB	gene:ENSG00000112561:s:41687753-41687809	6:j:41687169-41687753	7	0.730	1.000	junction	14.920
Fallopian Tube	TFEB	gene:ENSG00000112561:s:41691001-41691042	6:j:41690917-41691001	7	0.916	1.000	junction	14.920
Fallopian Tube	TFEB	gene:ENSG00000112561:t:41689731-41689811	6:j:41689811-41690663	7	0.916	1.000	junction	14.920
Fallopian Tube	TFF3	gene:ENSG00000160180:s:42313485-42313493	21:j:42312269-42313485	7	0.856	1.000	junction	34.955
Fallopian Tube	TFF3	gene:ENSG00000160180:s:42315293-42315651	21:j:42313631-42315293	7	0.933	1.000	junction	34.955
Fallopian Tube	TFF3	gene:ENSG00000160180:t:42311667-42312273	21:j:42312269-42313485	7	0.966	1.000	junction	34.955
Fallopian Tube	TFG	gene:ENSG00000114354:c:100713869-100719975	3:j:100713869-100719975	7	1.000	1.000	junction	68.170
Fallopian Tube	TFG	gene:ENSG00000114354:c:100720058-100728712	3:j:100720058-100728712	7	1.000	1.000	junction	68.170
Fallopian Tube	TFG	gene:ENSG00000114354:s:100709472-100709821	3:j:100709721-100713643	7	0.947	1.000	junction	68.170
Fallopian Tube	TFG	gene:ENSG00000114354:s:100732508-100732672	3:j:100732672-100736576	7	0.914	1.000	junction	68.170
Fallopian Tube	TFG	gene:ENSG00000114354:s:100736576-100736716	3:j:100736716-100744833	7	0.602	1.000	junction	68.170
Fallopian Tube	TFG	gene:ENSG00000114354:s:100742476-100744931	3:j:100744931-100748149	7	0.768	1.000	junction	68.170
Fallopian Tube	TFG	gene:ENSG00000114354:t:100713643-100713869	3:j:100709721-100713643	7	0.813	1.000	junction	68.170
Fallopian Tube	TFG	gene:ENSG00000114354:t:100748149-100748966	3:j:100744931-100748149	7	0.714	1.000	junction	68.170
Fallopian Tube	TFIP11	gene:ENSG00000100109:c:26496316-26496721	22:j:26496316-26496721	7	1.000	1.000	junction	18.805
Fallopian Tube	TFIP11	gene:ENSG00000100109:c:26498975-26499104	22:j:26498975-26499104	7	1.000	1.000	junction	18.805
Fallopian Tube	TFIP11	gene:ENSG00000100109:c:26499631-26501900	22:j:26499631-26501900	7	1.000	1.000	junction	18.805
Fallopian Tube	TFIP11	gene:ENSG00000100109:c:26506459-26506775	22:j:26506459-26506775	7	1.000	1.000	junction	18.805
Fallopian Tube	TFIP11	gene:ENSG00000100109:c:26506928-26510064	22:j:26506928-26510064	7	1.000	1.000	junction	18.805
Fallopian Tube	TFIP11	gene:ENSG00000100109:s:26494139-26494619	22:j:26492368-26494139	7	0.527	1.000	junction	18.805
Fallopian Tube	TFIP11	gene:ENSG00000100109:s:26495685-26496316	22:j:26494939-26496073	7	0.982	1.000	junction	18.805
Fallopian Tube	TFIP11	gene:ENSG00000100109:s:26498703-26498975	22:j:26496889-26498869	7	0.747	1.000	junction	18.805
Fallopian Tube	TFPI	gene:ENSG00000003436:c:187467042-187467753	2:j:187467042-187467753	7	1.000	1.000	junction	30.583
Fallopian Tube	TFPI	gene:ENSG00000003436:c:187484216-187484811	2:j:187484216-187484811	7	1.000	1.000	junction	30.583
Fallopian Tube	TFPI	gene:ENSG00000003436:c:187497078-187503648	2:j:187497078-187503648	7	1.000	1.000	junction	30.583
Fallopian Tube	TFPI	gene:ENSG00000003436:s:187483930-187484216	2:j:187467932-187484124	7	0.800	1.000	junction	30.583
Fallopian Tube	TFPI	gene:ENSG00000003436:t:187467753-187467932	2:j:187467932-187484124	7	0.938	1.000	junction	30.583
Fallopian Tube	TFPI2	gene:ENSG00000105825:c:93886896-93887261	7:j:93886896-93887261	7	1.000	1.000	junction	17.488
Fallopian Tube	TFPI2	gene:ENSG00000105825:c:93889223-93890137	7:j:93889223-93890137	7	1.000	1.000	junction	17.488
Fallopian Tube	TFPI2	gene:ENSG00000105825:s:93889017-93889223	7:j:93887431-93889035	7	0.631	1.000	junction	17.488
Fallopian Tube	TFPI2	gene:ENSG00000105825:t:93887261-93887355	7:i:93887356-93887374	7	0.919	1.000	intron	17.488
Fallopian Tube	TFPT	gene:ENSG00000105619:s:54108326-54108395	19:j:54108244-54108326	7	0.965	1.000	junction	14.813
Fallopian Tube	TFPT	gene:ENSG00000105619:s:54114438-54114700	19:j:54110121-54114442	7	0.598	1.000	junction	14.813
Fallopian Tube	TFPT	gene:ENSG00000105619:t:54108326-54108395	19:j:54108395-54110051	7	0.970	1.000	junction	14.813
Fallopian Tube	TFPT	gene:ENSG00000105619:t:54114438-54114700	19:j:54114700-54115247	7	0.592	1.000	junction	14.813
Fallopian Tube	TFRC	gene:ENSG00000072274:c:196058365-196058574	3:j:196058365-196058574	7	1.000	1.000	junction	35.544
Fallopian Tube	TFRC	gene:ENSG00000072274:c:196072152-196073930	3:j:196072152-196073930	7	1.000	1.000	junction	35.544
Fallopian Tube	TFRC	gene:ENSG00000072274:s:196055080-196055561	3:j:196053558-196055080	7	0.800	1.000	junction	35.544
Fallopian Tube	TFRC	gene:ENSG00000072274:s:196057962-196058365	3:j:196055301-196058284	7	0.678	1.000	junction	35.544
Fallopian Tube	TGDS	gene:ENSG00000088451:c:94576411-94577371	13:j:94576411-94577371	7	1.000	1.000	junction	9.308
Fallopian Tube	TGDS	gene:ENSG00000088451:c:94577429-94578005	13:j:94577429-94578005	7	1.000	1.000	junction	9.308
Fallopian Tube	TGDS	gene:ENSG00000088451:c:94578170-94578730	13:j:94578170-94578730	7	1.000	1.000	junction	9.308
Fallopian Tube	TGDS	gene:ENSG00000088451:c:94578773-94579894	13:j:94578773-94579894	7	1.000	1.000	junction	9.308
Fallopian Tube	TGDS	gene:ENSG00000088451:c:94579953-94581091	13:j:94579953-94581091	7	1.000	1.000	junction	9.308
Fallopian Tube	TGDS	gene:ENSG00000088451:c:94581189-94583094	13:j:94581189-94583094	7	1.000	1.000	junction	9.308
Fallopian Tube	TGFB1	gene:ENSG00000105329:c:41342247-41344747	19:j:41342247-41344747	7	1.000	1.000	junction	34.145
Fallopian Tube	TGFB1	gene:ENSG00000105329:c:41348455-41352690	19:j:41348455-41352690	7	1.000	1.000	junction	34.145
Fallopian Tube	TGFB1	gene:ENSG00000105329:s:41302624-41302844	19:i:41301747-41302623	7	0.961	1.000	intron	34.145
Fallopian Tube	TGFB1	gene:ENSG00000105329:s:41332055-41332281	19:j:41331210-41332128	7	0.769	1.000	junction	34.145
Fallopian Tube	TGFB1	gene:ENSG00000105329:s:41341883-41342033	19:j:41332281-41341883	7	0.993	1.000	junction	34.145
Fallopian Tube	TGFB1	gene:ENSG00000105329:s:41342170-41342247	19:j:41342030-41342170	7	0.531	1.000	junction	34.145
Fallopian Tube	TGFB1I1	gene:ENSG00000140682:c:31474455-31474563	16:j:31474455-31474563	7	1.000	1.000	junction	185.429
Fallopian Tube	TGFB1I1	gene:ENSG00000140682:s:31474563-31474759	16:j:31474757-31476012	7	0.743	1.000	junction	185.429
Fallopian Tube	TGFB1I1	gene:ENSG00000140682:s:31476012-31476288	16:j:31476185-31476481	7	0.700	1.000	junction	185.429
Fallopian Tube	TGFB1I1	gene:ENSG00000140682:s:31476862-31477012	16:j:31477010-31477310	7	0.965	1.000	junction	185.429
Fallopian Tube	TGFB1I1	gene:ENSG00000140682:t:31473426-31473556	16:j:31472201-31473441	7	0.977	1.000	junction	185.429
Fallopian Tube	TGFB3	gene:ENSG00000119699:c:75971255-75971555	14:j:75971255-75971555	7	1.000	1.000	junction	26.063
Fallopian Tube	TGFB3	gene:ENSG00000119699:s:75960861-75961076	14:j:75959345-75960923	7	0.549	1.000	junction	26.063
Fallopian Tube	TGFB3	gene:ENSG00000119699:s:75963062-75963487	14:j:75961076-75963316	7	0.755	1.000	junction	26.063
Fallopian Tube	TGFB3	gene:ENSG00000119699:s:75965588-75966722	14:j:75963487-75965588	7	0.729	1.000	junction	26.063
Fallopian Tube	TGFB3	gene:ENSG00000119699:t:75958099-75959345	14:j:75959345-75960923	7	0.630	1.000	junction	26.063
Fallopian Tube	TGFBI	gene:ENSG00000120708:c:136029189-136033763	5:j:136029189-136033763	7	1.000	1.000	junction	56.568
Fallopian Tube	TGFBI	gene:ENSG00000120708:c:136053119-136053943	5:j:136053119-136053943	7	1.000	1.000	junction	56.568
Fallopian Tube	TGFBI	gene:ENSG00000120708:c:136056795-136059090	5:j:136056795-136059090	7	1.000	1.000	junction	56.568
Fallopian Tube	TGFBI	gene:ENSG00000120708:s:136033763-136033861	5:j:136033861-136044058	7	0.980	1.000	junction	56.568
Fallopian Tube	TGFBI	gene:ENSG00000120708:s:136044058-136044122	5:j:136044122-136046335	7	0.928	1.000	junction	56.568
Fallopian Tube	TGFBI	gene:ENSG00000120708:s:136046851-136047015	5:j:136047015-136047274	7	0.982	1.000	junction	56.568
Fallopian Tube	TGFBI	gene:ENSG00000120708:s:136047274-136047420	5:j:136047420-136049439	7	0.938	1.000	junction	56.568
Fallopian Tube	TGFBI	gene:ENSG00000120708:s:136049439-136049807	5:j:136049580-136052907	7	0.966	1.000	junction	56.568
Fallopian Tube	TGFBI	gene:ENSG00000120708:s:136053943-136054080	5:j:136054080-136054716	7	0.902	1.000	junction	56.568
Fallopian Tube	TGFBI	gene:ENSG00000120708:s:136061190-136061579	5:j:136061579-136062663	7	0.779	1.000	junction	56.568
Fallopian Tube	TGFBI	gene:ENSG00000120708:t:136045745-136046556	5:j:136044122-136046335	7	0.968	1.000	junction	56.568
Fallopian Tube	TGFBI	gene:ENSG00000120708:t:136049439-136049807	5:j:136047420-136049439	7	0.936	1.000	junction	56.568
Fallopian Tube	TGFBI	gene:ENSG00000120708:t:136063186-136063818	5:j:136062687-136063186	7	0.537	1.000	junction	56.568
Fallopian Tube	TGFBR2	gene:ENSG00000163513:c:30644915-30650270	3:j:30644915-30650270	7	1.000	1.000	junction	75.341
Fallopian Tube	TGFBR2	gene:ENSG00000163513:c:30650460-30671638	3:j:30650460-30671638	7	1.000	1.000	junction	75.341
Fallopian Tube	TGFBR2	gene:ENSG00000163513:c:30672437-30674105	3:j:30672437-30674105	7	1.000	1.000	junction	75.341
Fallopian Tube	TGFBR2	gene:ENSG00000163513:s:30606502-30606977	3:j:30606977-30644747	7	0.731	1.000	junction	75.341
Fallopian Tube	TGFBR2	gene:ENSG00000163513:s:30674105-30674246	3:j:30674246-30688384	7	0.931	1.000	junction	75.341
Fallopian Tube	TGFBR2	gene:ENSG00000163513:s:30688384-30688511	3:j:30688511-30691420	7	0.882	1.000	junction	75.341
Fallopian Tube	TGFBR2	gene:ENSG00000163513:t:30644747-30644915	3:j:30606977-30644747	7	0.590	1.000	junction	75.341
Fallopian Tube	TGFBR3	gene:ENSG00000069702:c:91708783-91712243	1:j:91708783-91712243	7	1.000	1.000	junction	37.253
Fallopian Tube	TGFBR3	gene:ENSG00000069702:c:91716394-91716568	1:j:91716394-91716568	7	1.000	1.000	junction	37.253
Fallopian Tube	TGFBR3	gene:ENSG00000069702:c:91716708-91719312	1:j:91716708-91719312	7	1.000	1.000	junction	37.253
Fallopian Tube	TGFBR3	gene:ENSG00000069702:c:91719464-91719893	1:j:91719464-91719893	7	1.000	1.000	junction	37.253
Fallopian Tube	TGFBR3	gene:ENSG00000069702:c:91722144-91727659	1:j:91722144-91727659	7	1.000	1.000	junction	37.253
