## Supplemental Figures and Tables for "Mapping RNA splicing variations in clinically-accessible and non-accessible tissues to facilitate Mendelian disease diagnosis using RNA-seq": table_s4.tsv (part 275 of 459)

tissue	gene_name	lsv_id	junction_id	num_quant	psi_min	pct_quant	event_type	TPM_median
Fallopian Tube	TGFBR3	gene:ENSG00000069702:s:91695490-91695779	1:j:91683857-91695672	7	0.869	1.000	junction	37.253
Fallopian Tube	TGFBR3	gene:ENSG00000069702:s:91708663-91708783	1:j:91698130-91708663	7	0.847	1.000	junction	37.253
Fallopian Tube	TGFBR3	gene:ENSG00000069702:s:91797287-91797471	1:j:91758750-91797287	7	0.956	1.000	junction	37.253
Fallopian Tube	TGFBR3	gene:ENSG00000069702:s:91861471-91862046	1:j:91797471-91861471	7	0.916	1.000	junction	37.253
Fallopian Tube	TGFBR3	gene:ENSG00000069702:s:91885878-91885932	1:j:91861644-91885878	7	0.958	1.000	junction	37.253
Fallopian Tube	TGFBR3	gene:ENSG00000069702:t:91695490-91695779	1:j:91695779-91698089	7	0.882	1.000	junction	37.253
Fallopian Tube	TGFBR3	gene:ENSG00000069702:t:91758613-91758750	1:j:91758750-91797287	7	0.978	1.000	junction	37.253
Fallopian Tube	TGFBR3	gene:ENSG00000069702:t:91797287-91797471	1:j:91797471-91861471	7	0.959	1.000	junction	37.253
Fallopian Tube	TGFBRAP1	gene:ENSG00000135966:c:105267188-105267217	2:j:105267188-105267217	7	1.000	1.000	junction	7.799
Fallopian Tube	TGFBRAP1	gene:ENSG00000135966:c:105273014-105273544	2:j:105273014-105273544	7	1.000	1.000	junction	7.799
Fallopian Tube	TGFBRAP1	gene:ENSG00000135966:c:105273690-105275560	2:j:105273690-105275560	7	1.000	1.000	junction	7.799
Fallopian Tube	TGFBRAP1	gene:ENSG00000135966:c:105275703-105277614	2:j:105275703-105277614	7	1.000	1.000	junction	7.799
Fallopian Tube	TGIF1	gene:ENSG00000177426:s:3450177-3450505	18:j:3450505-3456354	7	0.771	1.000	junction	64.014
Fallopian Tube	TGIF1	gene:ENSG00000177426:s:3451593-3452382	18:i:3452383-3453773	7	0.525	1.000	intron	64.014
Fallopian Tube	TGIF1	gene:ENSG00000177426:s:3455414-3457113	18:j:3456580-3457365	7	0.878	1.000	junction	64.014
Fallopian Tube	TGIF1	gene:ENSG00000177426:t:3455414-3457113	18:j:3450505-3456354	7	0.703	1.000	junction	64.014
Fallopian Tube	TGIF2	gene:ENSG00000118707:s:36578741-36578966	20:j:36578966-36590910	7	0.704	1.000	junction	13.722
Fallopian Tube	TGIF2	gene:ENSG00000118707:t:36591505-36593950	20:i:36591430-36591504	7	0.898	1.000	intron	13.722
Fallopian Tube	TGM2	gene:ENSG00000198959:c:38138385-38139412	20:j:38138385-38139412	7	1.000	1.000	junction	228.942
Fallopian Tube	TGM2	gene:ENSG00000198959:s:38131093-38131229	20:j:38130369-38131093	7	0.819	1.000	junction	228.942
Fallopian Tube	TGM2	gene:ENSG00000198959:s:38132340-38133760	20:j:38131229-38132340	7	0.885	1.000	junction	228.942
Fallopian Tube	TGM2	gene:ENSG00000198959:s:38137950-38138385	20:j:38132500-38138113	7	0.949	1.000	junction	228.942
Fallopian Tube	TGM2	gene:ENSG00000198959:s:38141282-38141385	20:j:38139654-38141282	7	0.901	1.000	junction	228.942
Fallopian Tube	TGM2	gene:ENSG00000198959:s:38142059-38142199	20:j:38141385-38142064	7	0.776	1.000	junction	228.942
Fallopian Tube	TGM2	gene:ENSG00000198959:s:38147961-38148089	20:j:38146894-38147961	7	0.858	1.000	junction	228.942
Fallopian Tube	TGM2	gene:ENSG00000198959:s:38150939-38151057	20:j:38148089-38150939	7	0.941	1.000	junction	228.942
Fallopian Tube	TGM2	gene:ENSG00000198959:s:38155847-38156089	20:j:38151057-38155847	7	0.966	1.000	junction	228.942
Fallopian Tube	TGM2	gene:ENSG00000198959:s:38161420-38161599	20:j:38156089-38161420	7	0.974	1.000	junction	228.942
Fallopian Tube	TGM2	gene:ENSG00000198959:s:38165189-38165372	20:j:38161599-38165189	7	0.998	1.000	junction	228.942
Fallopian Tube	TGM2	gene:ENSG00000198959:t:38127387-38130369	20:j:38130369-38131093	7	0.988	1.000	junction	228.942
Fallopian Tube	TGM2	gene:ENSG00000198959:t:38142059-38142199	20:j:38142199-38146717	7	0.948	1.000	junction	228.942
Fallopian Tube	TGOLN2	gene:ENSG00000152291:c:85324998-85326508	2:j:85324998-85326508	7	1.000	1.000	junction	51.957
Fallopian Tube	TGOLN2	gene:ENSG00000152291:s:85326979-85327685	2:i:85326805-85326978	7	0.912	1.000	intron	51.957
Fallopian Tube	TGS1	gene:ENSG00000137574:c:55787060-55790182	8:j:55787060-55790182	7	1.000	1.000	junction	8.198
Fallopian Tube	TGS1	gene:ENSG00000137574:c:55790299-55792698	8:j:55790299-55792698	7	1.000	1.000	junction	8.198
Fallopian Tube	TGS1	gene:ENSG00000137574:c:55792784-55795978	8:j:55792784-55795978	7	1.000	1.000	junction	8.198
Fallopian Tube	TGS1	gene:ENSG00000137574:c:55799220-55802457	8:j:55799220-55802457	7	1.000	1.000	junction	8.198
Fallopian Tube	TGS1	gene:ENSG00000137574:c:55802606-55804893	8:j:55802606-55804893	7	1.000	1.000	junction	8.198
Fallopian Tube	TGS1	gene:ENSG00000137574:s:55804893-55805036	8:j:55805036-55810881	7	0.889	1.000	junction	8.198
Fallopian Tube	TGS1	gene:ENSG00000137574:s:55813040-55813118	8:j:55813118-55824581	7	0.855	1.000	junction	8.198
Fallopian Tube	THADA	gene:ENSG00000115970:c:43279896-43286908	2:j:43279896-43286908	7	1.000	1.000	junction	23.214
Fallopian Tube	THADA	gene:ENSG00000115970:c:43287061-43291696	2:j:43287061-43291696	7	1.000	1.000	junction	23.214
Fallopian Tube	THADA	gene:ENSG00000115970:c:43291768-43292104	2:j:43291768-43292104	7	1.000	1.000	junction	23.214
Fallopian Tube	THADA	gene:ENSG00000115970:c:43292222-43292834	2:j:43292222-43292834	7	1.000	1.000	junction	23.214
Fallopian Tube	THADA	gene:ENSG00000115970:c:43541316-43549210	2:j:43541316-43549210	7	1.000	1.000	junction	23.214
Fallopian Tube	THADA	gene:ENSG00000115970:c:43549368-43551789	2:j:43549368-43551789	7	1.000	1.000	junction	23.214
Fallopian Tube	THADA	gene:ENSG00000115970:c:43560385-43566698	2:j:43560385-43566698	7	1.000	1.000	junction	23.214
Fallopian Tube	THADA	gene:ENSG00000115970:s:43343001-43344237	2:j:43320540-43344122	7	0.780	1.000	junction	23.214
Fallopian Tube	THADA	gene:ENSG00000115970:s:43541159-43541316	2:j:43527988-43541159	7	0.915	1.000	junction	23.214
Fallopian Tube	THADA	gene:ENSG00000115970:s:43552068-43552339	2:j:43551925-43552204	7	0.781	1.000	junction	23.214
Fallopian Tube	THADA	gene:ENSG00000115970:s:43560234-43560385	2:j:43556555-43560234	7	0.880	1.000	junction	23.214
Fallopian Tube	THADA	gene:ENSG00000115970:t:43232713-43232882	2:j:43232882-43279765	7	0.958	1.000	junction	23.214
Fallopian Tube	THADA	gene:ENSG00000115970:t:43343001-43344237	2:j:43344237-43397971	7	0.911	1.000	junction	23.214
Fallopian Tube	THADA	gene:ENSG00000115970:t:43397971-43398139	2:j:43398139-43428100	7	0.889	1.000	junction	23.214
Fallopian Tube	THADA	gene:ENSG00000115970:t:43485234-43485325	2:j:43485325-43498833	7	0.942	1.000	junction	23.214
Fallopian Tube	THADA	gene:ENSG00000115970:t:43527879-43527988	2:j:43527988-43541159	7	0.915	1.000	junction	23.214
Fallopian Tube	THADA	gene:ENSG00000115970:t:43552068-43552339	2:j:43552339-43556345	7	0.904	1.000	junction	23.214
Fallopian Tube	THAP1	gene:ENSG00000131931:t:42836674-42838336	8:j:42838336-42839186	7	0.738	1.000	junction	5.373
Fallopian Tube	THAP12	gene:ENSG00000137492:s:76355618-76359573	11:j:76352794-76355618	7	0.796	1.000	junction	24.128
Fallopian Tube	THAP3	gene:ENSG00000041988:s:6625150-6625292	1:j:6625292-6628499	7	0.971	1.000	junction	20.742
Fallopian Tube	THAP3	gene:ENSG00000041988:s:6627763-6628691	1:j:6628691-6630288	7	0.623	1.000	junction	20.742
Fallopian Tube	THAP3	gene:ENSG00000041988:t:6630288-6630353	1:j:6628691-6630288	7	0.675	1.000	junction	20.742
Fallopian Tube	THAP4	gene:ENSG00000176946:c:241603079-241606314	2:j:241603079-241606314	7	1.000	1.000	junction	35.490
Fallopian Tube	THAP4	gene:ENSG00000176946:s:241601815-241602170	2:j:241584725-241601896	7	0.950	1.000	junction	35.490
Fallopian Tube	THAP4	gene:ENSG00000176946:s:241636941-241637449	2:j:241634079-241636941	7	0.980	1.000	junction	35.490
Fallopian Tube	THAP4	gene:ENSG00000176946:t:241584405-241584725	2:j:241584725-241601896	7	0.904	1.000	junction	35.490
Fallopian Tube	THAP4	gene:ENSG00000176946:t:241606314-241606473	2:j:241606473-241632917	7	0.932	1.000	junction	35.490
Fallopian Tube	THAP6	gene:ENSG00000174796:s:75542409-75543055	4:i:75543056-75544327	7	0.745	1.000	intron	16.585
Fallopian Tube	THAP7	gene:ENSG00000184436:c:21000432-21000647	22:j:21000432-21000647	7	1.000	1.000	junction	43.765
Fallopian Tube	THAP8	gene:ENSG00000161277:s:36039323-36039718	19:j:36035592-36039323	7	0.821	1.000	junction	6.185
Fallopian Tube	THAP9-AS1	gene:ENSG00000251022:t:82895691-82895774	4:i:82895775-82897762	7	0.800	1.000	intron	40.696
Fallopian Tube	THBS1	gene:ENSG00000137801:c:39584187-39584300	15:j:39584187-39584300	7	1.000	1.000	junction	270.777
Fallopian Tube	THBS1	gene:ENSG00000137801:c:39589086-39589202	15:j:39589086-39589202	7	1.000	1.000	junction	270.777
Fallopian Tube	THBS1	gene:ENSG00000137801:c:39589354-39589805	15:j:39589354-39589805	7	1.000	1.000	junction	270.777
Fallopian Tube	THBS1	gene:ENSG00000137801:s:39583617-39583692	15:j:39583692-39583988	7	0.697	1.000	junction	270.777
Fallopian Tube	THBS1	gene:ENSG00000137801:s:39584300-39584422	15:j:39584422-39585470	7	0.815	1.000	junction	270.777
Fallopian Tube	THBS1	gene:ENSG00000137801:s:39588042-39588472	15:j:39588218-39588526	7	0.600	1.000	junction	270.777
Fallopian Tube	THBS1	gene:ENSG00000137801:s:39589805-39590023	15:j:39590023-39590516	7	0.502	1.000	junction	270.777
Fallopian Tube	THBS1	gene:ENSG00000137801:s:39590443-39590623	15:j:39590623-39591191	7	0.615	1.000	junction	270.777
Fallopian Tube	THBS1	gene:ENSG00000137801:s:39590928-39591350	15:j:39591350-39591505	7	0.550	1.000	junction	270.777
Fallopian Tube	THBS1	gene:ENSG00000137801:s:39591505-39591623	15:j:39591623-39592568	7	0.730	1.000	junction	270.777
Fallopian Tube	THBS1	gene:ENSG00000137801:s:39592568-39592802	15:j:39592802-39593000	7	0.627	1.000	junction	270.777
Fallopian Tube	THBS1	gene:ENSG00000137801:s:39593000-39593227	15:j:39593227-39593397	7	0.579	1.000	junction	270.777
Fallopian Tube	THBS1	gene:ENSG00000137801:s:39593397-39593668	15:j:39593668-39594099	7	0.515	1.000	junction	270.777
Fallopian Tube	THBS1	gene:ENSG00000137801:s:39594068-39594196	15:j:39594196-39594301	7	0.522	1.000	junction	270.777
Fallopian Tube	THBS1	gene:ENSG00000137801:s:39594301-39594440	15:j:39594440-39595362	7	0.755	1.000	junction	270.777
Fallopian Tube	THBS2	gene:ENSG00000186340:c:169221527-169222197	6:j:169221527-169222197	7	1.000	1.000	junction	31.933
Fallopian Tube	THBS2	gene:ENSG00000186340:c:169228281-169229572	6:j:169228281-169229572	7	1.000	1.000	junction	31.933
Fallopian Tube	THBS2	gene:ENSG00000186340:c:169232198-169232664	6:j:169232198-169232664	7	1.000	1.000	junction	31.933
Fallopian Tube	THBS2	gene:ENSG00000186340:s:169220198-169220337	6:j:169217829-169220198	7	0.831	1.000	junction	31.933
Fallopian Tube	THBS2	gene:ENSG00000186340:s:169225145-169225379	6:j:169223475-169225145	7	0.773	1.000	junction	31.933
Fallopian Tube	THBS2	gene:ENSG00000186340:s:169226180-169226298	6:j:169225379-169226180	7	0.743	1.000	junction	31.933
Fallopian Tube	THBS2	gene:ENSG00000186340:s:169228122-169228281	6:j:169226298-169228122	7	0.726	1.000	junction	31.933
Fallopian Tube	THBS2	gene:ENSG00000186340:s:169237170-169237412	6:j:169234907-169237170	7	0.829	1.000	junction	31.933
Fallopian Tube	THBS2	gene:ENSG00000186340:t:169222197-169222468	6:j:169222468-169223248	7	0.618	1.000	junction	31.933
Fallopian Tube	THBS3	gene:ENSG00000169231:c:155197928-155198042	1:j:155197928-155198042	7	1.000	1.000	junction	71.520
Fallopian Tube	THBS3	gene:ENSG00000169231:c:155201569-155201957	1:j:155201569-155201957	7	1.000	1.000	junction	71.520
Fallopian Tube	THBS3	gene:ENSG00000169231:s:155197463-155197659	1:i:155197214-155197462	7	0.547	1.000	intron	71.520
Fallopian Tube	THBS3	gene:ENSG00000169231:s:155199804-155199856	1:j:155198602-155199804	7	0.713	1.000	junction	71.520
Fallopian Tube	THBS3	gene:ENSG00000169231:s:155200617-155201004	1:j:155200610-155200897	7	0.939	1.000	junction	71.520
Fallopian Tube	THBS3	gene:ENSG00000169231:s:155201417-155201569	1:j:155201204-155201417	7	0.968	1.000	junction	71.520
Fallopian Tube	THBS3	gene:ENSG00000169231:s:155202261-155202401	1:j:155202034-155202261	7	0.638	1.000	junction	71.520
Fallopian Tube	THBS3	gene:ENSG00000169231:s:155203086-155203137	1:j:155202960-155203086	7	0.685	1.000	junction	71.520
Fallopian Tube	THBS3	gene:ENSG00000169231:s:155204855-155204957	1:i:155203540-155204854	7	0.560	1.000	intron	71.520
Fallopian Tube	THBS3	gene:ENSG00000169231:s:155205060-155205316	1:j:155204957-155205060	7	0.812	1.000	junction	71.520
Fallopian Tube	THBS3	gene:ENSG00000169231:s:155208906-155209051	1:i:155207982-155208905	7	0.723	1.000	intron	71.520
Fallopian Tube	THBS3	gene:ENSG00000169231:t:155195588-155195899	1:j:155195899-155195987	7	0.950	1.000	junction	71.520
Fallopian Tube	THBS3	gene:ENSG00000169231:t:155200617-155201004	1:j:155201004-155201094	7	0.983	1.000	junction	71.520
Fallopian Tube	THBS3	gene:ENSG00000169231:t:155203086-155203137	1:j:155203137-155203223	7	0.933	1.000	junction	71.520
Fallopian Tube	THBS3	gene:ENSG00000169231:t:155203513-155203539	1:i:155203540-155204854	7	0.560	1.000	intron	71.520
Fallopian Tube	THEM4	gene:ENSG00000159445:c:151874928-151877001	1:j:151874928-151877001	7	1.000	1.000	junction	17.044
Fallopian Tube	THEM4	gene:ENSG00000159445:c:151888383-151889214	1:j:151888383-151889214	7	1.000	1.000	junction	17.044
Fallopian Tube	THEMIS2	gene:ENSG00000130775:s:27883398-27885451	1:j:27885451-27885867	7	0.654	1.000	junction	8.644
Fallopian Tube	THG1L	gene:ENSG00000113272:c:157737994-157739321	5:j:157737994-157739321	7	1.000	1.000	junction	6.661
Fallopian Tube	THG1L	gene:ENSG00000113272:s:157732868-157733044	5:j:157733044-157734576	7	0.795	1.000	junction	6.661
Fallopian Tube	THNSL2	gene:ENSG00000144115:c:88182847-88182948	2:j:88182847-88182948	7	1.000	1.000	junction	27.077
Fallopian Tube	THNSL2	gene:ENSG00000144115:s:88178783-88179013	2:j:88179013-88182699	7	0.875	1.000	junction	27.077
Fallopian Tube	THNSL2	gene:ENSG00000144115:t:88175249-88177141	2:j:88174833-88175249	7	0.911	1.000	junction	27.077
Fallopian Tube	THOC1	gene:ENSG00000079134:c:214921-215429	18:j:214921-215429	7	1.000	1.000	junction	39.345
Fallopian Tube	THOC1	gene:ENSG00000079134:c:216633-218886	18:j:216633-218886	7	1.000	1.000	junction	39.345
Fallopian Tube	THOC1	gene:ENSG00000079134:c:223505-224084	18:j:223505-224084	7	1.000	1.000	junction	39.345
Fallopian Tube	THOC1	gene:ENSG00000079134:c:224994-225089	18:j:224994-225089	7	1.000	1.000	junction	39.345
Fallopian Tube	THOC1	gene:ENSG00000079134:c:252612-254273	18:j:252612-254273	7	1.000	1.000	junction	39.345
Fallopian Tube	THOC1	gene:ENSG00000079134:c:254355-259180	18:j:254355-259180	7	1.000	1.000	junction	39.345
Fallopian Tube	THOC1	gene:ENSG00000079134:c:259275-259682	18:j:259275-259682	7	1.000	1.000	junction	39.345
Fallopian Tube	THOC1	gene:ENSG00000079134:c:265363-265457	18:j:265363-265457	7	1.000	1.000	junction	39.345
Fallopian Tube	THOC1	gene:ENSG00000079134:s:216209-216633	18:j:215504-216486	7	0.732	1.000	junction	39.345
Fallopian Tube	THOC1	gene:ENSG00000079134:s:223440-223505	18:j:218969-223440	7	0.921	1.000	junction	39.345
Fallopian Tube	THOC1	gene:ENSG00000079134:s:224924-224994	18:j:224179-224924	7	0.871	1.000	junction	39.345
Fallopian Tube	THOC1	gene:ENSG00000079134:s:225236-226402	18:i:225140-225236	7	0.533	1.000	intron	39.345
Fallopian Tube	THOC1	gene:ENSG00000079134:s:246068-246455	18:j:226901-246324	7	0.737	1.000	junction	39.345
Fallopian Tube	THOC1	gene:ENSG00000079134:s:252539-252612	18:j:247957-252539	7	0.953	1.000	junction	39.345
Fallopian Tube	THOC1	gene:ENSG00000079134:t:226801-226901	18:j:226901-246324	7	0.584	1.000	junction	39.345
Fallopian Tube	THOC1	gene:ENSG00000079134:t:260186-260304	18:i:260305-260717	7	0.543	1.000	intron	39.345
Fallopian Tube	THOC2	gene:ENSG00000125676:c:123623971-123624060	X:j:123623971-123624060	7	1.000	1.000	junction	40.440
Fallopian Tube	THOC2	gene:ENSG00000125676:c:123624191-123624541	X:j:123624191-123624541	7	1.000	1.000	junction	40.440
Fallopian Tube	THOC2	gene:ENSG00000125676:c:123624669-123625912	X:j:123624669-123625912	7	1.000	1.000	junction	40.440
Fallopian Tube	THOC2	gene:ENSG00000125676:c:123626069-123626521	X:j:123626069-123626521	7	1.000	1.000	junction	40.440
Fallopian Tube	THOC2	gene:ENSG00000125676:c:123626662-123627693	X:j:123626662-123627693	7	1.000	1.000	junction	40.440
Fallopian Tube	THOC2	gene:ENSG00000125676:c:123627968-123631688	X:j:123627968-123631688	7	1.000	1.000	junction	40.440
Fallopian Tube	THOC2	gene:ENSG00000125676:c:123631852-123632861	X:j:123631852-123632861	7	1.000	1.000	junction	40.440
Fallopian Tube	THOC2	gene:ENSG00000125676:c:123633040-123633953	X:j:123633040-123633953	7	1.000	1.000	junction	40.440
Fallopian Tube	THOC2	gene:ENSG00000125676:c:123634070-123636079	X:j:123634070-123636079	7	1.000	1.000	junction	40.440
Fallopian Tube	THOC2	gene:ENSG00000125676:c:123636175-123638043	X:j:123636175-123638043	7	1.000	1.000	junction	40.440
Fallopian Tube	THOC2	gene:ENSG00000125676:c:123638123-123638934	X:j:123638123-123638934	7	1.000	1.000	junction	40.440
Fallopian Tube	THOC2	gene:ENSG00000125676:c:123640622-123644575	X:j:123640622-123644575	7	1.000	1.000	junction	40.440
Fallopian Tube	THOC2	gene:ENSG00000125676:c:123644676-123644779	X:j:123644676-123644779	7	1.000	1.000	junction	40.440
Fallopian Tube	THOC2	gene:ENSG00000125676:c:123644909-123645334	X:j:123644909-123645334	7	1.000	1.000	junction	40.440
Fallopian Tube	THOC2	gene:ENSG00000125676:c:123645375-123665642	X:j:123645375-123665642	7	1.000	1.000	junction	40.440
Fallopian Tube	THOC2	gene:ENSG00000125676:c:123665837-123667106	X:j:123665837-123667106	7	1.000	1.000	junction	40.440
Fallopian Tube	THOC2	gene:ENSG00000125676:c:123667278-123668159	X:j:123667278-123668159	7	1.000	1.000	junction	40.440
Fallopian Tube	THOC2	gene:ENSG00000125676:c:123668314-123671669	X:j:123668314-123671669	7	1.000	1.000	junction	40.440
Fallopian Tube	THOC2	gene:ENSG00000125676:c:123697751-123703454	X:j:123697751-123703454	7	1.000	1.000	junction	40.440
Fallopian Tube	THOC2	gene:ENSG00000125676:s:123610918-123610963	X:j:123601338-123610918	7	0.514	1.000	junction	40.440
Fallopian Tube	THOC2	gene:ENSG00000125676:s:123611440-123611516	X:j:123610963-123611440	7	0.576	1.000	junction	40.440
Fallopian Tube	THOC2	gene:ENSG00000125676:s:123613639-123613708	X:j:123613556-123613639	7	0.957	1.000	junction	40.440
Fallopian Tube	THOC2	gene:ENSG00000125676:s:123614052-123614189	X:j:123613708-123614052	7	0.958	1.000	junction	40.440
Fallopian Tube	THOC2	gene:ENSG00000125676:s:123619401-123619517	X:j:123614189-123619401	7	0.928	1.000	junction	40.440
Fallopian Tube	THOC2	gene:ENSG00000125676:s:123623787-123623971	X:j:123623283-123623787	7	0.770	1.000	junction	40.440
Fallopian Tube	THOC2	gene:ENSG00000125676:s:123640526-123640622	X:j:123639027-123640538	7	0.860	1.000	junction	40.440
Fallopian Tube	THOC2	gene:ENSG00000125676:t:123600561-123601338	X:j:123601338-123610918	7	0.502	1.000	junction	40.440
Fallopian Tube	THOC2	gene:ENSG00000125676:t:123601880-123603748	X:j:123603748-123610918	7	0.744	1.000	junction	40.440
Fallopian Tube	THOC2	gene:ENSG00000125676:t:123611440-123611516	X:j:123611516-123613399	7	0.732	1.000	junction	40.440
Fallopian Tube	THOC2	gene:ENSG00000125676:t:123619401-123619517	X:j:123619436-123620907	7	0.556	1.000	junction	40.440
Fallopian Tube	THOC2	gene:ENSG00000125676:t:123623105-123623328	X:j:123623283-123623787	7	0.812	1.000	junction	40.440
Fallopian Tube	THOC3	gene:ENSG00000051596:c:175961151-175961273	5:j:175961151-175961273	7	1.000	1.000	junction	14.189
Fallopian Tube	THOC3	gene:ENSG00000051596:s:175960219-175961117	5:j:175960132-175961051	7	0.938	1.000	junction	14.189
Fallopian Tube	THOC3	gene:ENSG00000051596:t:175961420-175961434	5:j:175961434-175964951	7	0.908	1.000	junction	14.189
Fallopian Tube	THOC5	gene:ENSG00000100296:c:29508520-29511106	22:j:29508520-29511106	7	1.000	1.000	junction	35.746
Fallopian Tube	THOC5	gene:ENSG00000100296:c:29512136-29517029	22:j:29512136-29517029	7	1.000	1.000	junction	35.746
Fallopian Tube	THOC5	gene:ENSG00000100296:c:29517116-29517263	22:j:29517116-29517263	7	1.000	1.000	junction	35.746
Fallopian Tube	THOC5	gene:ENSG00000100296:c:29517366-29519006	22:j:29517366-29519006	7	1.000	1.000	junction	35.746
Fallopian Tube	THOC5	gene:ENSG00000100296:c:29519120-29520008	22:j:29519120-29520008	7	1.000	1.000	junction	35.746
Fallopian Tube	THOC5	gene:ENSG00000100296:c:29520104-29520998	22:j:29520104-29520998	7	1.000	1.000	junction	35.746
Fallopian Tube	THOC5	gene:ENSG00000100296:c:29521099-29525838	22:j:29521099-29525838	7	1.000	1.000	junction	35.746
Fallopian Tube	THOC5	gene:ENSG00000100296:c:29525946-29528078	22:j:29525946-29528078	7	1.000	1.000	junction	35.746
Fallopian Tube	THOC5	gene:ENSG00000100296:c:29531963-29536624	22:j:29531963-29536624	7	1.000	1.000	junction	35.746
Fallopian Tube	THOC5	gene:ENSG00000100296:c:29543542-29544460	22:j:29543542-29544460	7	1.000	1.000	junction	35.746
Fallopian Tube	THOC5	gene:ENSG00000100296:s:29528383-29528466	22:j:29528177-29528426	7	0.980	1.000	junction	35.746
Fallopian Tube	THOC5	gene:ENSG00000100296:s:29553671-29554254	22:j:29549158-29553671	7	0.519	1.000	junction	35.746
Fallopian Tube	THOC5	gene:ENSG00000100296:t:29528078-29528177	22:j:29528177-29528426	7	0.904	1.000	junction	35.746
Fallopian Tube	THOC6	gene:ENSG00000131652:c:3025823-3025924	16:j:3025823-3025924	7	1.000	1.000	junction	26.885
Fallopian Tube	THOC6	gene:ENSG00000131652:c:3025988-3026063	16:j:3025988-3026063	7	1.000	1.000	junction	26.885
Fallopian Tube	THOC6	gene:ENSG00000131652:c:3026166-3026251	16:j:3026166-3026251	7	1.000	1.000	junction	26.885
Fallopian Tube	THOC6	gene:ENSG00000131652:c:3026288-3026365	16:j:3026288-3026365	7	1.000	1.000	junction	26.885
Fallopian Tube	THOC6	gene:ENSG00000131652:c:3026916-3027011	16:j:3026916-3027011	7	1.000	1.000	junction	26.885
Fallopian Tube	THOC6	gene:ENSG00000131652:c:3027500-3027577	16:j:3027500-3027577	7	1.000	1.000	junction	26.885
Fallopian Tube	THOC6	gene:ENSG00000131652:s:3024138-3024365	16:j:3024365-3025708	7	0.602	1.000	junction	26.885
Fallopian Tube	THOC6	gene:ENSG00000131652:s:3027011-3027073	16:j:3027073-3027170	7	0.924	1.000	junction	26.885
Fallopian Tube	THOC6	gene:ENSG00000131652:t:3027366-3027500	16:j:3027280-3027366	7	0.892	1.000	junction	26.885
Fallopian Tube	THOC7	gene:ENSG00000163634:c:63834199-63835154	3:j:63834199-63835154	7	1.000	1.000	junction	46.138
Fallopian Tube	THOC7	gene:ENSG00000163634:c:63835223-63835324	3:j:63835223-63835324	7	1.000	1.000	junction	46.138
Fallopian Tube	THOC7	gene:ENSG00000163634:c:63835390-63836301	3:j:63835390-63836301	7	1.000	1.000	junction	46.138
Fallopian Tube	THOC7	gene:ENSG00000163634:c:63836358-63837976	3:j:63836358-63837976	7	1.000	1.000	junction	46.138
Fallopian Tube	THOC7	gene:ENSG00000163634:c:63838062-63838372	3:j:63838062-63838372	7	1.000	1.000	junction	46.138
Fallopian Tube	THOC7	gene:ENSG00000163634:s:63863504-63863903	3:j:63839773-63863772	7	0.795	1.000	junction	46.138
Fallopian Tube	THOC7	gene:ENSG00000163634:t:63838101-63838499	3:j:63838499-63839656	7	0.927	1.000	junction	46.138
Fallopian Tube	THOC7	gene:ENSG00000163634:t:63839656-63839779	3:j:63839773-63863772	7	0.755	1.000	junction	46.138
Fallopian Tube	THOP1	gene:ENSG00000172009:c:2794912-2796081	19:j:2794912-2796081	7	1.000	1.000	junction	35.723
Fallopian Tube	THOP1	gene:ENSG00000172009:c:2796188-2799689	19:j:2796188-2799689	7	1.000	1.000	junction	35.723
Fallopian Tube	THOP1	gene:ENSG00000172009:c:2807052-2807442	19:j:2807052-2807442	7	1.000	1.000	junction	35.723
Fallopian Tube	THOP1	gene:ENSG00000172009:s:2790421-2790633	19:j:2790633-2794764	7	0.960	1.000	junction	35.723
Fallopian Tube	THOP1	gene:ENSG00000172009:s:2799689-2799791	19:j:2799791-2805016	7	0.927	1.000	junction	35.723
Fallopian Tube	THOP1	gene:ENSG00000172009:s:2805016-2805176	19:j:2805176-2806917	7	0.655	1.000	junction	35.723
Fallopian Tube	THOP1	gene:ENSG00000172009:s:2808243-2808444	19:j:2808444-2810304	7	0.622	1.000	junction	35.723
Fallopian Tube	THOP1	gene:ENSG00000172009:s:2810640-2810768	19:j:2810768-2811598	7	0.950	1.000	junction	35.723
Fallopian Tube	THOP1	gene:ENSG00000172009:s:2811598-2811777	19:j:2811734-2813115	7	0.949	1.000	junction	35.723
Fallopian Tube	THOP1	gene:ENSG00000172009:t:2790421-2790633	19:j:2785678-2790421	7	0.917	1.000	junction	35.723
Fallopian Tube	THOP1	gene:ENSG00000172009:t:2805016-2805176	19:j:2799791-2805016	7	0.844	1.000	junction	35.723
Fallopian Tube	THOP1	gene:ENSG00000172009:t:2810153-2810508	19:j:2808444-2810304	7	0.976	1.000	junction	35.723
Fallopian Tube	THOP1	gene:ENSG00000172009:t:2813115-2813382	19:j:2811734-2813115	7	0.665	1.000	junction	35.723
Fallopian Tube	THRA	gene:ENSG00000126351:c:40084815-40086707	17:j:40084815-40086707	7	1.000	1.000	junction	60.321
Fallopian Tube	THRA	gene:ENSG00000126351:c:40088500-40089206	17:j:40088500-40089206	7	1.000	1.000	junction	60.321
Fallopian Tube	THRA	gene:ENSG00000126351:s:40074192-40074541	17:j:40074541-40076871	7	0.877	1.000	junction	60.321
Fallopian Tube	THRA	gene:ENSG00000126351:s:40076871-40076938	17:j:40076938-40077508	7	0.990	1.000	junction	60.321
Fallopian Tube	THRA	gene:ENSG00000126351:s:40086707-40087261	17:j:40086853-40088242	7	0.774	1.000	junction	60.321
Fallopian Tube	THRA	gene:ENSG00000126351:t:40074192-40074541	17:j:40063092-40074192	7	0.953	1.000	junction	60.321
Fallopian Tube	THRA	gene:ENSG00000126351:t:40083835-40083982	17:j:40077608-40083835	7	0.990	1.000	junction	60.321
Fallopian Tube	THRAP3	gene:ENSG00000054118:c:36289764-36291374	1:j:36289764-36291374	7	1.000	1.000	junction	44.461
Fallopian Tube	THRAP3	gene:ENSG00000054118:c:36291546-36292598	1:j:36291546-36292598	7	1.000	1.000	junction	44.461
Fallopian Tube	THRAP3	gene:ENSG00000054118:c:36292709-36293851	1:j:36292709-36293851	7	1.000	1.000	junction	44.461
Fallopian Tube	THRAP3	gene:ENSG00000054118:s:36224416-36224505	1:j:36224505-36259382	7	0.797	1.000	junction	44.461
Fallopian Tube	THRAP3	gene:ENSG00000054118:s:36282533-36282700	1:j:36282700-36286368	7	0.877	1.000	junction	44.461
Fallopian Tube	THRAP3	gene:ENSG00000054118:s:36286368-36287270	1:j:36287270-36289060	7	0.850	1.000	junction	44.461
Fallopian Tube	THRAP3	gene:ENSG00000054118:s:36293851-36293935	1:j:36293935-36296583	7	0.588	1.000	junction	44.461
Fallopian Tube	THRAP3	gene:ENSG00000054118:s:36296583-36296770	1:j:36296770-36300886	7	0.915	1.000	junction	44.461
Fallopian Tube	THRAP3	gene:ENSG00000054118:s:36301553-36301696	1:j:36301696-36303796	7	0.886	1.000	junction	44.461
Fallopian Tube	THRAP3	gene:ENSG00000054118:t:36259382-36259484	1:j:36224505-36259382	7	0.851	1.000	junction	44.461
Fallopian Tube	THRAP3	gene:ENSG00000054118:t:36282533-36282700	1:j:36259484-36282533	7	0.894	1.000	junction	44.461
Fallopian Tube	THSD4	gene:ENSG00000187720:s:71737732-71738217	15:j:71738007-71745106	7	0.847	1.000	junction	29.323
Fallopian Tube	THSD4	gene:ENSG00000187720:s:71757902-71758075	15:j:71758075-71765020	7	0.902	1.000	junction	29.323
Fallopian Tube	THSD4	gene:ENSG00000187720:s:71765020-71765199	15:j:71765199-71771064	7	0.656	1.000	junction	29.323
Fallopian Tube	THSD4	gene:ENSG00000187720:s:71771064-71771208	15:j:71771208-71777232	7	0.918	1.000	junction	29.323
Fallopian Tube	THSD4	gene:ENSG00000187720:t:71771064-71771208	15:j:71765199-71771064	7	0.758	1.000	junction	29.323
Fallopian Tube	THSD8	gene:ENSG00000284491:c:12807079-12807206	19:j:12807079-12807206	7	1.000	1.000	junction	1.457
Fallopian Tube	THSD8	gene:ENSG00000284491:c:12807506-12810071	19:j:12807506-12810071	7	1.000	1.000	junction	1.457
Fallopian Tube	THUMPD1	gene:ENSG00000066654:c:20737286-20737708	16:j:20737286-20737708	7	1.000	1.000	junction	34.455
Fallopian Tube	THUMPD1	gene:ENSG00000066654:s:20736812-20737286	16:i:20736359-20736811	7	0.601	1.000	intron	34.455
Fallopian Tube	THUMPD1	gene:ENSG00000066654:t:20737708-20737956	16:j:20737956-20738897	7	0.688	1.000	junction	34.455
Fallopian Tube	THUMPD2	gene:ENSG00000138050:s:39755889-39755960	2:j:39755409-39755889	7	0.707	1.000	junction	15.182
Fallopian Tube	THUMPD2	gene:ENSG00000138050:s:39766057-39766212	2:j:39761418-39766057	7	0.810	1.000	junction	15.182
Fallopian Tube	THUMPD2	gene:ENSG00000138050:t:39736060-39737059	2:j:39737059-39744370	7	0.906	1.000	junction	15.182
Fallopian Tube	THUMPD2	gene:ENSG00000138050:t:39744370-39744654	2:j:39744478-39755295	7	0.646	1.000	junction	15.182
Fallopian Tube	THUMPD2	gene:ENSG00000138050:t:39755889-39755960	2:j:39755960-39757248	7	0.601	1.000	junction	15.182
Fallopian Tube	THUMPD3	gene:ENSG00000134077:c:9371536-9374516	3:j:9371536-9374516	7	1.000	1.000	junction	22.833
Fallopian Tube	THUMPD3	gene:ENSG00000134077:s:9374516-9374646	3:j:9374646-9377819	7	0.915	1.000	junction	22.833
Fallopian Tube	THUMPD3	gene:ENSG00000134077:s:9377819-9377888	3:j:9377888-9380503	7	0.650	1.000	junction	22.833
Fallopian Tube	THUMPD3-AS1	gene:ENSG00000206573:s:9388087-9388127	3:i:9385924-9388086	7	0.592	1.000	intron	46.861
Fallopian Tube	THUMPD3-AS1	gene:ENSG00000206573:s:9389915-9390619	3:i:9389797-9389914	7	0.797	1.000	intron	46.861
Fallopian Tube	THUMPD3-AS1	gene:ENSG00000206573:t:9388087-9388127	3:i:9388128-9388848	7	0.678	1.000	intron	46.861
Fallopian Tube	THUMPD3-AS1	gene:ENSG00000206573:t:9389915-9390619	3:i:9390620-9391311	7	0.650	1.000	intron	46.861
Fallopian Tube	THY1	gene:ENSG00000154096:c:119419520-119420051	11:j:119419520-119420051	7	1.000	1.000	junction	38.421
Fallopian Tube	THY1	gene:ENSG00000154096:s:119420869-119421246	11:j:119420386-119420869	7	0.958	1.000	junction	38.421
Fallopian Tube	THYN1	gene:ENSG00000151500:c:134249262-134249828	11:j:134249262-134249828	7	1.000	1.000	junction	64.561
Fallopian Tube	THYN1	gene:ENSG00000151500:c:134249920-134250275	11:j:134249920-134250275	7	1.000	1.000	junction	64.561
Fallopian Tube	THYN1	gene:ENSG00000151500:s:134251130-134251308	11:j:134250343-134251130	7	0.985	1.000	junction	64.561
Fallopian Tube	THYN1	gene:ENSG00000151500:s:134252840-134252916	11:j:134251308-134252840	7	0.820	1.000	junction	64.561
Fallopian Tube	THYN1	gene:ENSG00000151500:t:134248279-134248484	11:j:134248484-134248809	7	0.518	1.000	junction	64.561
Fallopian Tube	THYN1	gene:ENSG00000151500:t:134251130-134251308	11:j:134251308-134252840	7	0.691	1.000	junction	64.561
Fallopian Tube	THYN1	gene:ENSG00000151500:t:134252840-134252916	11:i:134252917-134253226	7	0.510	1.000	intron	64.561
Fallopian Tube	TIA1	gene:ENSG00000116001:s:70214349-70214494	2:j:70212845-70214349	7	0.886	1.000	junction	102.282
Fallopian Tube	TIA1	gene:ENSG00000116001:s:70215371-70215660	2:j:70214494-70215371	7	0.752	1.000	junction	102.282
Fallopian Tube	TIA1	gene:ENSG00000116001:s:70216404-70216499	2:j:70216292-70216404	7	0.575	1.000	junction	102.282
Fallopian Tube	TIA1	gene:ENSG00000116001:s:70224424-70225066	2:j:70216994-70224554	7	0.870	1.000	junction	102.282
Fallopian Tube	TIA1	gene:ENSG00000116001:s:70236073-70236175	2:j:70230854-70236079	7	0.892	1.000	junction	102.282
Fallopian Tube	TIA1	gene:ENSG00000116001:s:70248405-70248660	2:j:70236175-70248405	7	0.989	1.000	junction	102.282
Fallopian Tube	TIA1	gene:ENSG00000116001:t:70214349-70214494	2:j:70214494-70215371	7	0.573	1.000	junction	102.282
Fallopian Tube	TIA1	gene:ENSG00000116001:t:70215371-70215660	2:j:70215494-70216208	7	0.858	1.000	junction	102.282
Fallopian Tube	TIAL1	gene:ENSG00000151923:c:119577535-119577641	10:j:119577535-119577641	7	1.000	1.000	junction	82.158
Fallopian Tube	TIAL1	gene:ENSG00000151923:c:119577736-119578726	10:j:119577736-119578726	7	1.000	1.000	junction	82.158
Fallopian Tube	TIAL1	gene:ENSG00000151923:c:119582009-119582169	10:j:119582009-119582169	7	1.000	1.000	junction	82.158
Fallopian Tube	TIAL1	gene:ENSG00000151923:s:119576611-119576750	10:j:119575791-119576611	7	0.775	1.000	junction	82.158
Fallopian Tube	TIAL1	gene:ENSG00000151923:s:119579935-119580010	10:j:119578834-119579935	7	0.854	1.000	junction	82.158
Fallopian Tube	TIAL1	gene:ENSG00000151923:s:119588152-119588248	10:j:119582557-119588152	7	0.548	1.000	junction	82.158
Fallopian Tube	TIAL1	gene:ENSG00000151923:s:119596434-119597029	10:j:119588248-119596434	7	0.688	1.000	junction	82.158
Fallopian Tube	TIAL1	gene:ENSG00000151923:t:119576611-119576750	10:i:119576751-119576775	7	0.595	1.000	intron	82.158
Fallopian Tube	TIAL1	gene:ENSG00000151923:t:119588152-119588248	10:j:119588248-119596434	7	0.687	1.000	junction	82.158
Fallopian Tube	TICRR	gene:ENSG00000140534:s:89626956-89628023	15:i:89628024-89629429	7	0.962	1.000	intron	1.628
Fallopian Tube	TIE1	gene:ENSG00000066056:c:43305165-43305233	1:j:43305165-43305233	7	1.000	1.000	junction	25.628
Fallopian Tube	TIE1	gene:ENSG00000066056:c:43305343-43306840	1:j:43305343-43306840	7	1.000	1.000	junction	25.628
Fallopian Tube	TIE1	gene:ENSG00000066056:c:43306995-43307142	1:j:43306995-43307142	7	1.000	1.000	junction	25.628
Fallopian Tube	TIE1	gene:ENSG00000066056:c:43307273-43307432	1:j:43307273-43307432	7	1.000	1.000	junction	25.628
Fallopian Tube	TIE1	gene:ENSG00000066056:c:43311829-43311994	1:j:43311829-43311994	7	1.000	1.000	junction	25.628
Fallopian Tube	TIE1	gene:ENSG00000066056:c:43312601-43313135	1:j:43312601-43313135	7	1.000	1.000	junction	25.628
Fallopian Tube	TIE1	gene:ENSG00000066056:c:43317409-43317564	1:j:43317409-43317564	7	1.000	1.000	junction	25.628
Fallopian Tube	TIE1	gene:ENSG00000066056:c:43317674-43317882	1:j:43317674-43317882	7	1.000	1.000	junction	25.628
Fallopian Tube	TIE1	gene:ENSG00000066056:c:43318072-43319235	1:j:43318072-43319235	7	1.000	1.000	junction	25.628
Fallopian Tube	TIE1	gene:ENSG00000066056:c:43321309-43321396	1:j:43321309-43321396	7	1.000	1.000	junction	25.628
Fallopian Tube	TIE1	gene:ENSG00000066056:c:43321492-43321616	1:j:43321492-43321616	7	1.000	1.000	junction	25.628
Fallopian Tube	TIE1	gene:ENSG00000066056:s:43307432-43307572	1:j:43307572-43307796	7	0.773	1.000	junction	25.628
Fallopian Tube	TIE1	gene:ENSG00000066056:s:43307796-43307924	1:j:43307924-43308986	7	0.520	1.000	junction	25.628
Fallopian Tube	TIE1	gene:ENSG00000066056:s:43309047-43309131	1:j:43309131-43309388	7	0.531	1.000	junction	25.628
Fallopian Tube	TIE1	gene:ENSG00000066056:s:43309388-43309532	1:j:43309532-43311671	7	0.888	1.000	junction	25.628
Fallopian Tube	TIE1	gene:ENSG00000066056:s:43311994-43312131	1:j:43312131-43312305	7	0.870	1.000	junction	25.628
Fallopian Tube	TIE1	gene:ENSG00000066056:s:43313135-43313425	1:j:43313425-43313778	7	0.969	1.000	junction	25.628
Fallopian Tube	TIE1	gene:ENSG00000066056:s:43313778-43314150	1:j:43313968-43317199	7	0.768	1.000	junction	25.628
Fallopian Tube	TIE1	gene:ENSG00000066056:s:43319235-43319348	1:j:43319348-43319459	7	0.924	1.000	junction	25.628
Fallopian Tube	TIE1	gene:ENSG00000066056:s:43319459-43319529	1:j:43319529-43321269	7	0.614	1.000	junction	25.628
Fallopian Tube	TIE1	gene:ENSG00000066056:s:43321616-43321715	1:j:43321715-43322651	7	0.683	1.000	junction	25.628
Fallopian Tube	TIE1	gene:ENSG00000066056:t:43308986-43309045	1:j:43307924-43308986	7	0.796	1.000	junction	25.628
Fallopian Tube	TIE1	gene:ENSG00000066056:t:43317199-43317409	1:j:43313968-43317199	7	0.798	1.000	junction	25.628
Fallopian Tube	TIE1	gene:ENSG00000066056:t:43321269-43321309	1:j:43319529-43321269	7	0.723	1.000	junction	25.628
Fallopian Tube	TIMELESS	gene:ENSG00000111602:c:56417786-56417907	12:j:56417786-56417907	7	1.000	1.000	junction	5.569
Fallopian Tube	TIMELESS	gene:ENSG00000111602:c:56418008-56418134	12:j:56418008-56418134	7	1.000	1.000	junction	5.569
Fallopian Tube	TIMELESS	gene:ENSG00000111602:c:56422992-56423274	12:j:56422992-56423274	7	1.000	1.000	junction	5.569
Fallopian Tube	TIMM10	gene:ENSG00000134809:c:57528918-57530119	11:j:57528918-57530119	7	1.000	1.000	junction	26.938
Fallopian Tube	TIMM10	gene:ENSG00000134809:s:57530658-57530803	11:j:57530234-57530658	7	0.632	1.000	junction	26.938
Fallopian Tube	TIMM10	gene:ENSG00000134809:t:57530119-57530293	11:j:57530234-57530658	7	0.835	1.000	junction	26.938
Fallopian Tube	TIMM10B	gene:ENSG00000132286:s:6482045-6482798	11:i:6482799-6482839	7	0.955	1.000	intron	17.876
Fallopian Tube	TIMM13	gene:ENSG00000099800:c:2427046-2427256	19:j:2427046-2427256	7	1.000	1.000	junction	46.643
Fallopian Tube	TIMM13	gene:ENSG00000099800:c:2427324-2427414	19:j:2427324-2427414	7	1.000	1.000	junction	46.643
Fallopian Tube	TIMM17A	gene:ENSG00000134375:c:201955552-201957281	1:j:201955552-201957281	7	1.000	1.000	junction	26.951
Fallopian Tube	TIMM17A	gene:ENSG00000134375:c:201957380-201957511	1:j:201957380-201957511	7	1.000	1.000	junction	26.951
Fallopian Tube	TIMM17A	gene:ENSG00000134375:c:201963744-201965433	1:j:201963744-201965433	7	1.000	1.000	junction	26.951
Fallopian Tube	TIMM17A	gene:ENSG00000134375:c:201965543-201969469	1:j:201965543-201969469	7	1.000	1.000	junction	26.951
Fallopian Tube	TIMM17A	gene:ENSG00000134375:s:201957511-201958028	1:j:201957574-201963616	7	0.863	1.000	junction	26.951
Fallopian Tube	TIMM17A	gene:ENSG00000134375:t:201963616-201963744	1:j:201957574-201963616	7	0.889	1.000	junction	26.951
Fallopian Tube	TIMM17B	gene:ENSG00000126768:c:48893817-48893900	X:j:48893817-48893900	7	1.000	1.000	junction	39.182
Fallopian Tube	TIMM17B	gene:ENSG00000126768:c:48894010-48894097	X:j:48894010-48894097	7	1.000	1.000	junction	39.182
Fallopian Tube	TIMM17B	gene:ENSG00000126768:s:48895038-48895101	X:j:48894225-48895038	7	0.742	1.000	junction	39.182
Fallopian Tube	TIMM17B	gene:ENSG00000126768:s:48896178-48896858	X:j:48895101-48896759	7	0.813	1.000	junction	39.182
Fallopian Tube	TIMM17B	gene:ENSG00000126768:s:48897536-48897821	X:j:48896858-48897724	7	0.929	1.000	junction	39.182
Fallopian Tube	TIMM17B	gene:ENSG00000126768:t:48895038-48895101	X:j:48895101-48896759	7	0.751	1.000	junction	39.182
Fallopian Tube	TIMM21	gene:ENSG00000075336:c:74158276-74158376	18:j:74158276-74158376	7	1.000	1.000	junction	27.743
Fallopian Tube	TIMM21	gene:ENSG00000075336:s:74148511-74149109	18:j:74149109-74155145	7	0.695	1.000	junction	27.743
Fallopian Tube	TIMM21	gene:ENSG00000075336:s:74155095-74155224	18:j:74155207-74155306	7	0.826	1.000	junction	27.743
Fallopian Tube	TIMM22	gene:ENSG00000177370:c:997380-998779	17:j:997380-998779	7	1.000	1.000	junction	6.821
Fallopian Tube	TIMM22	gene:ENSG00000177370:c:998975-999512	17:j:998975-999512	7	1.000	1.000	junction	6.821
Fallopian Tube	TIMM22	gene:ENSG00000177370:c:999584-1001012	17:j:999584-1001012	7	1.000	1.000	junction	6.821
Fallopian Tube	TIMM23	gene:ENSG00000265354:c:45982616-45982846	10:j:45982616-45982846	7	1.000	1.000	junction	25.356
Fallopian Tube	TIMM23	gene:ENSG00000265354:c:45982930-45985383	10:j:45982930-45985383	7	1.000	1.000	junction	25.356
Fallopian Tube	TIMM23	gene:ENSG00000265354:c:45985441-45988737	10:j:45985441-45988737	7	1.000	1.000	junction	25.356
Fallopian Tube	TIMM23	gene:ENSG00000265354:s:45972449-45972730	10:j:45972730-45975454	7	0.957	1.000	junction	25.356
Fallopian Tube	TIMM23	gene:ENSG00000265354:t:45982523-45982616	10:j:45975512-45982523	7	0.927	1.000	junction	25.356
Fallopian Tube	TIMM23	gene:ENSG00000265354:t:46003203-46003734	10:j:45988847-46003203	7	0.933	1.000	junction	25.356
Fallopian Tube	TIMM23B	gene:ENSG00000204152:s:49952126-49952219	10:j:49952219-49952449	7	0.906	1.000	junction	11.985
Fallopian Tube	TIMM23B	gene:ENSG00000204152:s:49958370-49958480	10:j:49958480-49973012	7	0.694	1.000	junction	11.985
Fallopian Tube	TIMM23B	gene:ENSG00000204152:t:49952126-49952219	10:j:49945090-49952126	7	0.885	1.000	junction	11.985
Fallopian Tube	TIMM23B	gene:ENSG00000204152:t:49958370-49958480	10:j:49955060-49958370	7	0.934	1.000	junction	11.985
Fallopian Tube	TIMM23B	gene:ENSG00000204152:t:49973012-49974850	10:j:49958480-49973012	7	0.611	1.000	junction	11.985
Fallopian Tube	TIMM44	gene:ENSG00000104980:c:7927306-7927657	19:j:7927306-7927657	7	1.000	1.000	junction	53.831
Fallopian Tube	TIMM44	gene:ENSG00000104980:c:7932932-7933485	19:j:7932932-7933485	7	1.000	1.000	junction	53.831
Fallopian Tube	TIMM44	gene:ENSG00000104980:c:7941197-7943607	19:j:7941197-7943607	7	1.000	1.000	junction	53.831
Fallopian Tube	TIMM44	gene:ENSG00000104980:s:7931138-7931599	19:j:7928166-7931138	7	0.688	1.000	junction	53.831
Fallopian Tube	TIMM44	gene:ENSG00000104980:s:7935065-7935253	19:j:7934238-7935065	7	0.754	1.000	junction	53.831
Fallopian Tube	TIMM44	gene:ENSG00000104980:s:7937798-7938197	19:j:7935145-7938027	7	0.856	1.000	junction	53.831
Fallopian Tube	TIMM44	gene:ENSG00000104980:t:7931138-7931599	19:j:7931188-7932627	7	0.861	1.000	junction	53.831
Fallopian Tube	TIMM50	gene:ENSG00000105197:c:39486291-39486397	19:j:39486291-39486397	7	1.000	1.000	junction	49.201
Fallopian Tube	TIMM50	gene:ENSG00000105197:s:39480412-39481060	19:j:39480961-39481883	7	0.899	1.000	junction	49.201
Fallopian Tube	TIMM50	gene:ENSG00000105197:s:39481883-39482033	19:j:39482033-39482885	7	0.973	1.000	junction	49.201
Fallopian Tube	TIMM50	gene:ENSG00000105197:s:39485688-39485807	19:j:39485807-39486187	7	0.951	1.000	junction	49.201
Fallopian Tube	TIMM50	gene:ENSG00000105197:t:39481883-39482033	19:j:39480961-39481883	7	0.975	1.000	junction	49.201
Fallopian Tube	TIMM50	gene:ENSG00000105197:t:39482885-39482963	19:j:39482033-39482885	7	0.963	1.000	junction	49.201
Fallopian Tube	TIMM50	gene:ENSG00000105197:t:39485544-39485602	19:j:39483156-39485544	7	0.691	1.000	junction	49.201
Fallopian Tube	TIMM50	gene:ENSG00000105197:t:39485688-39485807	19:j:39485602-39485688	7	0.984	1.000	junction	49.201
Fallopian Tube	TIMM50	gene:ENSG00000105197:t:39488006-39488217	19:j:39486495-39488061	7	0.977	1.000	junction	49.201
Fallopian Tube	TIMM8B	gene:ENSG00000150779:s:112086640-112086798	11:j:112085462-112086640	7	0.790	1.000	junction	24.354
Fallopian Tube	TIMM8B	gene:ENSG00000150779:t:112084800-112085462	11:j:112085462-112086640	7	0.668	1.000	junction	24.354
Fallopian Tube	TIMM9	gene:ENSG00000100575:s:58411907-58412113	14:j:58410938-58411907	7	0.962	1.000	junction	39.813
Fallopian Tube	TIMM9	gene:ENSG00000100575:s:58424008-58424095	14:j:58411971-58424008	7	0.911	1.000	junction	39.813
Fallopian Tube	TIMM9	gene:ENSG00000100575:s:58427054-58427242	14:j:58424095-58427054	7	0.867	1.000	junction	39.813
Fallopian Tube	TIMM9	gene:ENSG00000100575:t:58408494-58409168	14:j:58409168-58410843	7	0.750	1.000	junction	39.813
Fallopian Tube	TIMM9	gene:ENSG00000100575:t:58410843-58410938	14:j:58410938-58411907	7	0.884	1.000	junction	39.813
Fallopian Tube	TIMM9	gene:ENSG00000100575:t:58411907-58412113	14:j:58411971-58424008	7	0.828	1.000	junction	39.813
Fallopian Tube	TIMM9	gene:ENSG00000100575:t:58424008-58424095	14:j:58424095-58427054	7	0.987	1.000	junction	39.813
Fallopian Tube	TIMMDC1	gene:ENSG00000113845:s:119498532-119498942	3:j:119498927-119500695	7	0.595	1.000	junction	63.224
Fallopian Tube	TIMMDC1	gene:ENSG00000113845:s:119500374-119500860	3:j:119500860-119503532	7	0.828	1.000	junction	63.224
Fallopian Tube	TIMMDC1	gene:ENSG00000113845:s:119503954-119504021	3:j:119504021-119513641	7	0.905	1.000	junction	63.224
Fallopian Tube	TIMMDC1	gene:ENSG00000113845:s:119517205-119517315	3:j:119517315-119523606	7	0.938	1.000	junction	63.224
Fallopian Tube	TIMMDC1	gene:ENSG00000113845:t:119503532-119503620	3:j:119500860-119503532	7	0.823	1.000	junction	63.224
Fallopian Tube	TIMMDC1	gene:ENSG00000113845:t:119503954-119504021	3:j:119503620-119503954	7	0.925	1.000	junction	63.224
Fallopian Tube	TIMMDC1	gene:ENSG00000113845:t:119513641-119513719	3:j:119504021-119513641	7	0.897	1.000	junction	63.224
Fallopian Tube	TIMMDC1	gene:ENSG00000113845:t:119517205-119517315	3:j:119513719-119517205	7	0.821	1.000	junction	63.224
Fallopian Tube	TIMP1	gene:ENSG00000102265:s:47582313-47582474	X:i:47582475-47582508	7	0.517	1.000	intron	469.370
Fallopian Tube	TIMP1	gene:ENSG00000102265:s:47584936-47585015	X:j:47585015-47585205	7	0.635	1.000	junction	469.370
Fallopian Tube	TIMP1	gene:ENSG00000102265:s:47585205-47585331	X:i:47585332-47585341	7	0.509	1.000	intron	469.370
Fallopian Tube	TIMP1	gene:ENSG00000102265:s:47585342-47586023	X:j:47585667-47586521	7	0.851	1.000	junction	469.370
Fallopian Tube	TIMP1	gene:ENSG00000102265:t:47583408-47583536	X:j:47582474-47583408	7	0.949	1.000	junction	469.370
Fallopian Tube	TIMP1	gene:ENSG00000102265:t:47584936-47585015	X:j:47583536-47584936	7	0.860	1.000	junction	469.370
Fallopian Tube	TIMP2	gene:ENSG00000035862:s:78855964-78857646	17:j:78855864-78857522	7	0.595	1.000	junction	286.527
Fallopian Tube	TIMP2	gene:ENSG00000035862:s:78870898-78871006	17:j:78857646-78870898	7	0.987	1.000	junction	286.527
Fallopian Tube	TIMP2	gene:ENSG00000035862:t:78873819-78873919	17:j:78873919-78924959	7	0.599	1.000	junction	286.527
Fallopian Tube	TIMP3	gene:ENSG00000100234:s:32801701-32802122	22:j:32802122-32849452	7	0.991	1.000	junction	476.866
Fallopian Tube	TIMP3	gene:ENSG00000100234:s:32849452-32849538	22:j:32849534-32857249	7	0.925	1.000	junction	476.866
Fallopian Tube	TIMP3	gene:ENSG00000100234:s:32857249-32857360	22:j:32857360-32858017	7	0.790	1.000	junction	476.866
Fallopian Tube	TIMP3	gene:ENSG00000100234:s:32858017-32858138	22:j:32858138-32859180	7	0.829	1.000	junction	476.866
Fallopian Tube	TINAGL1	gene:ENSG00000142910:c:31584801-31584886	1:j:31584801-31584886	7	1.000	1.000	junction	154.477
Fallopian Tube	TINAGL1	gene:ENSG00000142910:c:31586755-31586839	1:j:31586755-31586839	7	1.000	1.000	junction	154.477
Fallopian Tube	TINAGL1	gene:ENSG00000142910:s:31578878-31579267	1:j:31579267-31583149	7	0.968	1.000	junction	154.477
Fallopian Tube	TINAGL1	gene:ENSG00000142910:s:31583149-31583241	1:j:31583241-31583461	7	0.568	1.000	junction	154.477
Fallopian Tube	TINAGL1	gene:ENSG00000142910:s:31584886-31585036	1:j:31585036-31585151	7	0.558	1.000	junction	154.477
Fallopian Tube	TINAGL1	gene:ENSG00000142910:s:31585440-31585485	1:j:31585485-31585753	7	0.557	1.000	junction	154.477
Fallopian Tube	TINAGL1	gene:ENSG00000142910:t:31578878-31579267	1:j:31577458-31579204	7	0.626	1.000	junction	154.477
Fallopian Tube	TINAGL1	gene:ENSG00000142910:t:31584678-31584801	1:j:31583575-31584678	7	0.682	1.000	junction	154.477
Fallopian Tube	TINAGL1	gene:ENSG00000142910:t:31586710-31586755	1:j:31585876-31586710	7	0.537	1.000	junction	154.477
Fallopian Tube	TINF2	gene:ENSG00000092330:s:24240064-24240242	14:i:24239932-24240063	7	0.893	1.000	intron	48.707
Fallopian Tube	TINF2	gene:ENSG00000092330:s:24240263-24240330	14:i:24240243-24240262	7	0.841	1.000	intron	48.707
Fallopian Tube	TINF2	gene:ENSG00000092330:s:24240419-24240474	14:i:24240331-24240418	7	0.865	1.000	intron	48.707
Fallopian Tube	TINF2	gene:ENSG00000092330:s:24241675-24241776	14:j:24241311-24241675	7	0.887	1.000	junction	48.707
Fallopian Tube	TINF2	gene:ENSG00000092330:s:24242141-24242342	14:j:24241994-24242141	7	0.820	1.000	junction	48.707
Fallopian Tube	TINF2	gene:ENSG00000092330:t:24240603-24240875	14:j:24240875-24241020	7	0.892	1.000	junction	48.707
Fallopian Tube	TINF2	gene:ENSG00000092330:t:24241020-24241116	14:j:24241116-24241204	7	0.978	1.000	junction	48.707
Fallopian Tube	TINF2	gene:ENSG00000092330:t:24241675-24241776	14:j:24241776-24241890	7	0.902	1.000	junction	48.707
Fallopian Tube	TINF2	gene:ENSG00000092330:t:24241890-24242077	14:j:24241994-24242141	7	0.980	1.000	junction	48.707
Fallopian Tube	TIPARP	gene:ENSG00000163659:c:156694188-156695865	3:j:156694188-156695865	7	1.000	1.000	junction	37.409
Fallopian Tube	TIPARP	gene:ENSG00000163659:s:156677657-156678614	3:j:156678614-156694020	7	0.820	1.000	junction	37.409
Fallopian Tube	TIPARP	gene:ENSG00000163659:s:156695865-156696025	3:j:156696025-156703424	7	0.831	1.000	junction	37.409
Fallopian Tube	TIPARP	gene:ENSG00000163659:t:156677657-156678614	3:j:156674796-156677657	7	0.925	1.000	junction	37.409
Fallopian Tube	TIPARP	gene:ENSG00000163659:t:156694020-156694188	3:j:156678614-156694020	7	0.934	1.000	junction	37.409
Fallopian Tube	TIPRL	gene:ENSG00000143155:c:168184081-168184779	1:j:168184081-168184779	7	1.000	1.000	junction	17.790
Fallopian Tube	TIPRL	gene:ENSG00000143155:c:168184878-168191369	1:j:168184878-168191369	7	1.000	1.000	junction	17.790
Fallopian Tube	TIPRL	gene:ENSG00000143155:s:168178933-168179181	1:j:168179181-168183902	7	0.871	1.000	junction	17.790
Fallopian Tube	TIPRL	gene:ENSG00000143155:s:168191369-168191500	1:j:168191500-168196547	7	0.950	1.000	junction	17.790
Fallopian Tube	TIPRL	gene:ENSG00000143155:s:168196547-168196642	1:j:168196642-168198919	7	0.817	1.000	junction	17.790
Fallopian Tube	TIPRL	gene:ENSG00000143155:s:168198919-168198981	1:j:168198981-168199903	7	0.684	1.000	junction	17.790
Fallopian Tube	TIPRL	gene:ENSG00000143155:t:168196547-168196642	1:j:168191500-168196547	7	0.772	1.000	junction	17.790
Fallopian Tube	TJAP1	gene:ENSG00000137221:s:43477523-43477632	6:j:43477628-43478087	7	0.724	1.000	junction	35.613
Fallopian Tube	TJAP1	gene:ENSG00000137221:s:43478087-43478232	6:j:43478232-43497881	7	0.860	1.000	junction	35.613
Fallopian Tube	TJAP1	gene:ENSG00000137221:s:43498923-43499136	6:j:43499100-43500744	7	0.583	1.000	junction	35.613
Fallopian Tube	TJAP1	gene:ENSG00000137221:s:43500966-43501687	6:j:43501687-43502283	7	0.925	1.000	junction	35.613
Fallopian Tube	TJAP1	gene:ENSG00000137221:s:43502032-43502349	6:j:43502349-43503401	7	0.987	1.000	junction	35.613
Fallopian Tube	TJAP1	gene:ENSG00000137221:s:43503623-43504667	6:j:43503706-43504761	7	0.870	1.000	junction	35.613
Fallopian Tube	TJAP1	gene:ENSG00000137221:t:43496988-43497977	6:j:43478232-43497881	7	0.676	1.000	junction	35.613
Fallopian Tube	TJAP1	gene:ENSG00000137221:t:43503401-43503508	6:j:43502349-43503401	7	0.922	1.000	junction	35.613
Fallopian Tube	TJP1	gene:ENSG00000104067:c:29705745-29708559	15:j:29705745-29708559	7	1.000	1.000	junction	38.957
Fallopian Tube	TJP1	gene:ENSG00000104067:c:29716838-29718021	15:j:29716838-29718021	7	1.000	1.000	junction	38.957
Fallopian Tube	TJP1	gene:ENSG00000104067:c:29718118-29718266	15:j:29718118-29718266	7	1.000	1.000	junction	38.957
Fallopian Tube	TJP1	gene:ENSG00000104067:c:29726479-29726781	15:j:29726479-29726781	7	1.000	1.000	junction	38.957
Fallopian Tube	TJP1	gene:ENSG00000104067:c:29726991-29727937	15:j:29726991-29727937	7	1.000	1.000	junction	38.957
Fallopian Tube	TJP1	gene:ENSG00000104067:c:29732528-29732631	15:j:29732528-29732631	7	1.000	1.000	junction	38.957
Fallopian Tube	TJP1	gene:ENSG00000104067:c:29732815-29733094	15:j:29732815-29733094	7	1.000	1.000	junction	38.957
Fallopian Tube	TJP1	gene:ENSG00000104067:c:29733313-29734274	15:j:29733313-29734274	7	1.000	1.000	junction	38.957
Fallopian Tube	TJP1	gene:ENSG00000104067:c:29737414-29741331	15:j:29737414-29741331	7	1.000	1.000	junction	38.957
Fallopian Tube	TJP1	gene:ENSG00000104067:c:29741436-29742642	15:j:29741436-29742642	7	1.000	1.000	junction	38.957
Fallopian Tube	TJP1	gene:ENSG00000104067:c:29761286-29761601	15:j:29761286-29761601	7	1.000	1.000	junction	38.957
Fallopian Tube	TJP1	gene:ENSG00000104067:c:29761769-29762335	15:j:29761769-29762335	7	1.000	1.000	junction	38.957
Fallopian Tube	TJP1	gene:ENSG00000104067:c:29762438-29766266	15:j:29762438-29766266	7	1.000	1.000	junction	38.957
Fallopian Tube	TJP1	gene:ENSG00000104067:c:29766542-29772064	15:j:29766542-29772064	7	1.000	1.000	junction	38.957
Fallopian Tube	TJP1	gene:ENSG00000104067:c:29772166-29773233	15:j:29772166-29773233	7	1.000	1.000	junction	38.957
Fallopian Tube	TJP1	gene:ENSG00000104067:s:29705528-29705745	15:j:29704305-29705528	7	0.658	1.000	junction	38.957
Fallopian Tube	TJP1	gene:ENSG00000104067:s:29716611-29716838	15:j:29711000-29716611	7	0.912	1.000	junction	38.957
Fallopian Tube	TJP1	gene:ENSG00000104067:s:29726379-29726479	15:j:29720708-29726379	7	0.807	1.000	junction	38.957
Fallopian Tube	TJP1	gene:ENSG00000104067:s:29737264-29737414	15:j:29734382-29737264	7	0.871	1.000	junction	38.957
Fallopian Tube	TJP1	gene:ENSG00000104067:s:29761139-29761286	15:j:29742781-29761139	7	0.972	1.000	junction	38.957
Fallopian Tube	TJP1	gene:ENSG00000104067:t:29708559-29709036	15:j:29709036-29710831	7	0.955	1.000	junction	38.957
Fallopian Tube	TJP1	gene:ENSG00000104067:t:29710831-29711000	15:j:29711000-29716611	7	0.977	1.000	junction	38.957
Fallopian Tube	TJP1	gene:ENSG00000104067:t:29742642-29743029	15:j:29742781-29761139	7	0.972	1.000	junction	38.957
Fallopian Tube	TK2	gene:ENSG00000166548:c:66529067-66531380	16:j:66529067-66531380	7	1.000	1.000	junction	19.200
Fallopian Tube	TK2	gene:ENSG00000166548:s:66513731-66513862	16:j:66512066-66513731	7	0.972	1.000	junction	19.200
Fallopian Tube	TK2	gene:ENSG00000166548:s:66528994-66529067	16:j:66517877-66528994	7	0.937	1.000	junction	19.200
Fallopian Tube	TK2	gene:ENSG00000166548:s:66541879-66541953	16:j:66537017-66541879	7	0.920	1.000	junction	19.200
Fallopian Tube	TK2	gene:ENSG00000166548:s:66548978-66549009	16:j:66541953-66548978	7	0.751	1.000	junction	19.200
Fallopian Tube	TK2	gene:ENSG00000166548:t:66531380-66531469	16:j:66531469-66536964	7	0.935	1.000	junction	19.200
Fallopian Tube	TK2	gene:ENSG00000166548:t:66536964-66537017	16:j:66537017-66541879	7	0.905	1.000	junction	19.200
Fallopian Tube	TK2	gene:ENSG00000166548:t:66541879-66541953	16:j:66541953-66548978	7	0.853	1.000	junction	19.200
Fallopian Tube	TKFC	gene:ENSG00000149476:c:61342658-61342755	11:j:61342658-61342755	7	1.000	1.000	junction	34.227
Fallopian Tube	TKFC	gene:ENSG00000149476:c:61345366-61345462	11:j:61345366-61345462	7	1.000	1.000	junction	34.227
Fallopian Tube	TKFC	gene:ENSG00000149476:c:61345565-61345712	11:j:61345565-61345712	7	1.000	1.000	junction	34.227
Fallopian Tube	TKFC	gene:ENSG00000149476:c:61345745-61345857	11:j:61345745-61345857	7	1.000	1.000	junction	34.227
Fallopian Tube	TKFC	gene:ENSG00000149476:s:61334342-61334731	11:j:61334731-61337941	7	0.695	1.000	junction	34.227
Fallopian Tube	TKFC	gene:ENSG00000149476:s:61341420-61341533	11:j:61341514-61341823	7	0.955	1.000	junction	34.227
Fallopian Tube	TKFC	gene:ENSG00000149476:s:61342755-61343159	11:j:61342844-61343342	7	0.946	1.000	junction	34.227
Fallopian Tube	TKFC	gene:ENSG00000149476:s:61344136-61344273	11:j:61344273-61345260	7	0.797	1.000	junction	34.227
Fallopian Tube	TKFC	gene:ENSG00000149476:s:61345857-61346190	11:j:61345946-61346351	7	0.874	1.000	junction	34.227
Fallopian Tube	TKFC	gene:ENSG00000149476:t:61337941-61338130	11:j:61334731-61337941	7	0.613	1.000	junction	34.227
Fallopian Tube	TKFC	gene:ENSG00000149476:t:61343616-61343975	11:j:61343458-61343856	7	0.954	1.000	junction	34.227
Fallopian Tube	TKT	gene:ENSG00000163931:c:53228149-53228276	3:j:53228149-53228276	7	1.000	1.000	junction	92.538
Fallopian Tube	TKT	gene:ENSG00000163931:c:53228359-53229007	3:j:53228359-53229007	7	1.000	1.000	junction	92.538
Fallopian Tube	TKT	gene:ENSG00000163931:c:53229137-53229280	3:j:53229137-53229280	7	1.000	1.000	junction	92.538
Fallopian Tube	TKT	gene:ENSG00000163931:c:53229436-53230457	3:j:53229436-53230457	7	1.000	1.000	junction	92.538
Fallopian Tube	TKT	gene:ENSG00000163931:c:53230621-53231357	3:j:53230621-53231357	7	1.000	1.000	junction	92.538
Fallopian Tube	TKT	gene:ENSG00000163931:s:53226756-53227272	3:j:53225931-53226756	7	0.819	1.000	junction	92.538
Fallopian Tube	TKT	gene:ENSG00000163931:s:53232739-53233274	3:j:53231550-53233156	7	0.932	1.000	junction	92.538
Fallopian Tube	TKT	gene:ENSG00000163931:s:53234852-53235116	3:j:53233274-53234983	7	0.878	1.000	junction	92.538
Fallopian Tube	TKT	gene:ENSG00000163931:s:53240251-53240348	3:j:53235174-53240251	7	0.844	1.000	junction	92.538
Fallopian Tube	TKT	gene:ENSG00000163931:s:53255836-53256052	3:j:53242242-53255836	7	0.965	1.000	junction	92.538
Fallopian Tube	TKT	gene:ENSG00000163931:t:53226756-53227272	3:j:53226878-53228056	7	0.863	1.000	junction	92.538
Fallopian Tube	TKT	gene:ENSG00000163931:t:53234852-53235116	3:i:53235117-53235148	7	0.993	1.000	intron	92.538
Fallopian Tube	TKT	gene:ENSG00000163931:t:53235149-53235607	3:j:53235174-53240251	7	0.830	1.000	junction	92.538
Fallopian Tube	TKT	gene:ENSG00000163931:t:53241895-53242242	3:j:53242242-53255836	7	0.955	1.000	junction	92.538
Fallopian Tube	TLDC1	gene:ENSG00000140950:c:84480708-84482592	16:j:84480708-84482592	7	1.000	1.000	junction	6.998
Fallopian Tube	TLDC1	gene:ENSG00000140950:s:84486004-84488436	16:j:84482710-84486631	7	0.743	1.000	junction	6.998
Fallopian Tube	TLDC2	gene:ENSG00000101342:s:36889251-36889863	20:i:36889864-36892861	7	0.996	1.000	intron	4.772
Fallopian Tube	TLE1	gene:ENSG00000196781:c:81591052-81593025	9:j:81591052-81593025	7	1.000	1.000	junction	46.602
Fallopian Tube	TLE1	gene:ENSG00000196781:c:81610296-81611769	9:j:81610296-81611769	7	1.000	1.000	junction	46.602
Fallopian Tube	TLE1	gene:ENSG00000196781:c:81616134-81616646	9:j:81616134-81616646	7	1.000	1.000	junction	46.602
Fallopian Tube	TLE1	gene:ENSG00000196781:c:81616699-81620441	9:j:81616699-81620441	7	1.000	1.000	junction	46.602
Fallopian Tube	TLE1	gene:ENSG00000196781:c:81652288-81653974	9:j:81652288-81653974	7	1.000	1.000	junction	46.602
Fallopian Tube	TLE1	gene:ENSG00000196781:c:81654036-81685676	9:j:81654036-81685676	7	1.000	1.000	junction	46.602
Fallopian Tube	TLE1	gene:ENSG00000196781:c:81685720-81685833	9:j:81685720-81685833	7	1.000	1.000	junction	46.602
Fallopian Tube	TLE1	gene:ENSG00000196781:c:81687434-81688217	9:j:81687434-81688217	7	1.000	1.000	junction	46.602
Fallopian Tube	TLE1	gene:ENSG00000196781:s:81585505-81585655	9:j:81584524-81585505	7	0.760	1.000	junction	46.602
Fallopian Tube	TLE1	gene:ENSG00000196781:s:81587681-81587876	9:j:81585655-81587681	7	0.848	1.000	junction	46.602
Fallopian Tube	TLE1	gene:ENSG00000196781:s:81610220-81610296	9:j:81593274-81610220	7	0.989	1.000	junction	46.602
Fallopian Tube	TLE1	gene:ENSG00000196781:s:81613377-81613522	9:j:81611959-81613377	7	0.654	1.000	junction	46.602
Fallopian Tube	TLE1	gene:ENSG00000196781:s:81615982-81616134	9:j:81613521-81615982	7	0.944	1.000	junction	46.602
Fallopian Tube	TLE1	gene:ENSG00000196781:t:81587681-81587876	9:j:81587828-81590805	7	0.602	1.000	junction	46.602
Fallopian Tube	TLE1	gene:ENSG00000196781:t:81593025-81593274	9:j:81593274-81610220	7	0.926	1.000	junction	46.602
Fallopian Tube	TLE1	gene:ENSG00000196781:t:81611769-81611959	9:j:81611959-81613377	7	0.730	1.000	junction	46.602
Fallopian Tube	TLE1	gene:ENSG00000196781:t:81620441-81620557	9:j:81620557-81633348	7	0.895	1.000	junction	46.602
Fallopian Tube	TLE1	gene:ENSG00000196781:t:81685833-81685896	9:j:81685896-81687334	7	0.972	1.000	junction	46.602
Fallopian Tube	TLE2	gene:ENSG00000065717:c:3005968-3006420	19:j:3005968-3006420	7	1.000	1.000	junction	93.075
Fallopian Tube	TLE2	gene:ENSG00000065717:c:3013818-3014570	19:j:3013818-3014570	7	1.000	1.000	junction	93.075
Fallopian Tube	TLE2	gene:ENSG00000065717:c:3014614-3015653	19:j:3014614-3015653	7	1.000	1.000	junction	93.075
Fallopian Tube	TLE2	gene:ENSG00000065717:c:3027873-3028319	19:j:3027873-3028319	7	1.000	1.000	junction	93.075
Fallopian Tube	TLE2	gene:ENSG00000065717:s:3002353-3002503	19:j:3000723-3002353	7	0.893	1.000	junction	93.075
Fallopian Tube	TLE2	gene:ENSG00000065717:s:3005437-3005584	19:j:3002503-3005437	7	0.832	1.000	junction	93.075
Fallopian Tube	TLE2	gene:ENSG00000065717:s:3005710-3005968	19:j:3005584-3005721	7	0.948	1.000	junction	93.075
Fallopian Tube	TLE2	gene:ENSG00000065717:s:3008869-3008945	19:j:3006669-3008869	7	0.851	1.000	junction	93.075
Fallopian Tube	TLE2	gene:ENSG00000065717:s:3011022-3011160	19:j:3009702-3011022	7	0.972	1.000	junction	93.075
Fallopian Tube	TLE2	gene:ENSG00000065717:s:3013669-3013818	19:j:3011160-3013669	7	0.958	1.000	junction	93.075
Fallopian Tube	TLE2	gene:ENSG00000065717:s:3019283-3019372	19:j:3017859-3019283	7	0.746	1.000	junction	93.075
Fallopian Tube	TLE2	gene:ENSG00000065717:s:3019500-3019773	19:i:3019481-3019499	7	0.606	1.000	intron	93.075
Fallopian Tube	TLE2	gene:ENSG00000065717:s:3025020-3025375	19:j:3019773-3025020	7	0.802	1.000	junction	93.075
Fallopian Tube	TLE2	gene:ENSG00000065717:s:3027829-3027873	19:j:3025082-3027829	7	0.981	1.000	junction	93.075
Fallopian Tube	TLE2	gene:ENSG00000065717:t:2997848-2997955	19:j:2997955-3000647	7	0.864	1.000	junction	93.075
Fallopian Tube	TLE2	gene:ENSG00000065717:t:3000647-3000723	19:j:3000723-3002353	7	0.994	1.000	junction	93.075
Fallopian Tube	TLE2	gene:ENSG00000065717:t:3002353-3002503	19:j:3002503-3005437	7	0.960	1.000	junction	93.075
Fallopian Tube	TLE2	gene:ENSG00000065717:t:3008869-3008945	19:j:3008945-3009542	7	0.861	1.000	junction	93.075
Fallopian Tube	TLE2	gene:ENSG00000065717:t:3015653-3015760	19:j:3015760-3017840	7	0.917	1.000	junction	93.075
Fallopian Tube	TLE2	gene:ENSG00000065717:t:3019500-3019773	19:j:3019773-3025020	7	0.862	1.000	junction	93.075
Fallopian Tube	TLE2	gene:ENSG00000065717:t:3025020-3025375	19:j:3025082-3027829	7	0.983	1.000	junction	93.075
Fallopian Tube	TLE2	gene:ENSG00000065717:t:3028706-3028812	19:j:3028803-3028881	7	0.951	1.000	junction	93.075
Fallopian Tube	TLE3	gene:ENSG00000140332:c:70052524-70053227	15:j:70052524-70053227	7	1.000	1.000	junction	20.094
Fallopian Tube	TLE3	gene:ENSG00000140332:c:70053374-70054438	15:j:70053374-70054438	7	1.000	1.000	junction	20.094
Fallopian Tube	TLE3	gene:ENSG00000140332:c:70058291-70058663	15:j:70058291-70058663	7	1.000	1.000	junction	20.094
Fallopian Tube	TLE3	gene:ENSG00000140332:c:70059460-70060530	15:j:70059460-70060530	7	1.000	1.000	junction	20.094
Fallopian Tube	TLE3	gene:ENSG00000140332:c:70074607-70076096	15:j:70074607-70076096	7	1.000	1.000	junction	20.094
Fallopian Tube	TLE3	gene:ENSG00000140332:s:70051391-70051505	15:j:70050204-70051391	7	0.563	1.000	junction	20.094
Fallopian Tube	TLE4	gene:ENSG00000106829:c:79720293-79721741	9:j:79720293-79721741	7	1.000	1.000	junction	14.105
Fallopian Tube	TLE4	gene:ENSG00000106829:c:79721888-79722451	9:j:79721888-79722451	7	1.000	1.000	junction	14.105
Fallopian Tube	TLE4	gene:ENSG00000106829:c:79722601-79722959	9:j:79722601-79722959	7	1.000	1.000	junction	14.105
Fallopian Tube	TLE4	gene:ENSG00000106829:s:79574873-79575029	9:j:79574936-79576133	7	0.961	1.000	junction	14.105
Fallopian Tube	TLE4	gene:ENSG00000106829:s:79612656-79612718	9:j:79612718-79627374	7	0.729	1.000	junction	14.105
Fallopian Tube	TLE4	gene:ENSG00000106829:s:79704803-79704902	9:j:79704902-79705889	7	0.906	1.000	junction	14.105
Fallopian Tube	TLE4	gene:ENSG00000106829:s:79706747-79706899	9:j:79706899-79708118	7	0.864	1.000	junction	14.105
Fallopian Tube	TLE4	gene:ENSG00000106829:s:79708118-79708250	9:j:79708250-79708593	7	0.968	1.000	junction	14.105
Fallopian Tube	TLE4	gene:ENSG00000106829:s:79709623-79709699	9:j:79709699-79718722	7	0.842	1.000	junction	14.105
Fallopian Tube	TLE4	gene:ENSG00000106829:s:79722959-79723035	9:j:79723035-79725037	7	0.846	1.000	junction	14.105
Fallopian Tube	TLE4	gene:ENSG00000106829:t:79576133-79576283	9:j:79574936-79576133	7	0.961	1.000	junction	14.105
Fallopian Tube	TLE4	gene:ENSG00000106829:t:79708118-79708250	9:j:79706899-79708118	7	0.807	1.000	junction	14.105
Fallopian Tube	TLE4	gene:ENSG00000106829:t:79709623-79709699	9:j:79708786-79709623	7	0.954	1.000	junction	14.105
Fallopian Tube	TLE4	gene:ENSG00000106829:t:79718722-79718971	9:j:79709699-79718722	7	0.910	1.000	junction	14.105
Fallopian Tube	TLE4	gene:ENSG00000106829:t:79720046-79720293	9:j:79718971-79720046	7	0.631	1.000	junction	14.105
Fallopian Tube	TLK1	gene:ENSG00000198586:c:170996760-170997712	2:j:170996760-170997712	7	1.000	1.000	junction	11.060
Fallopian Tube	TLK1	gene:ENSG00000198586:c:171006282-171006474	2:j:171006282-171006474	7	1.000	1.000	junction	11.060
Fallopian Tube	TLK1	gene:ENSG00000198586:c:171006643-171006800	2:j:171006643-171006800	7	1.000	1.000	junction	11.060
Fallopian Tube	TLK1	gene:ENSG00000198586:c:171006889-171006972	2:j:171006889-171006972	7	1.000	1.000	junction	11.060
Fallopian Tube	TLK1	gene:ENSG00000198586:c:171049950-171050064	2:j:171049950-171050064	7	1.000	1.000	junction	11.060
Fallopian Tube	TLK1	gene:ENSG00000198586:s:171028339-171028405	2:j:171014948-171028339	7	0.814	1.000	junction	11.060
Fallopian Tube	TLK1	gene:ENSG00000198586:s:171049814-171049950	2:j:171046362-171049814	7	0.917	1.000	junction	11.060
Fallopian Tube	TLK1	gene:ENSG00000198586:t:171014851-171014948	2:j:171014948-171028339	7	0.826	1.000	junction	11.060
Fallopian Tube	TLK1	gene:ENSG00000198586:t:171028339-171028405	2:j:171028405-171046174	7	0.952	1.000	junction	11.060
Fallopian Tube	TLK2	gene:ENSG00000146872:c:62565137-62573215	17:j:62565137-62573215	7	1.000	1.000	junction	20.554
Fallopian Tube	TLK2	gene:ENSG00000146872:c:62576775-62578477	17:j:62576775-62578477	7	1.000	1.000	junction	20.554
Fallopian Tube	TLK2	gene:ENSG00000146872:c:62578574-62580111	17:j:62578574-62580111	7	1.000	1.000	junction	20.554
Fallopian Tube	TLK2	gene:ENSG00000146872:c:62580192-62586135	17:j:62580192-62586135	7	1.000	1.000	junction	20.554
Fallopian Tube	TLK2	gene:ENSG00000146872:s:62572847-62573367	17:j:62573367-62576709	7	0.970	1.000	junction	20.554
Fallopian Tube	TLK2	gene:ENSG00000146872:s:62585596-62586226	17:j:62586226-62596585	7	0.955	1.000	junction	20.554
Fallopian Tube	TLK2	gene:ENSG00000146872:s:62596585-62596674	17:j:62596674-62600651	7	0.874	1.000	junction	20.554
Fallopian Tube	TLK2	gene:ENSG00000146872:s:62600651-62600820	17:j:62600820-62602042	7	0.943	1.000	junction	20.554
Fallopian Tube	TLK2	gene:ENSG00000146872:s:62608041-62608148	17:j:62608148-62612392	7	0.837	1.000	junction	20.554
Fallopian Tube	TLK2	gene:ENSG00000146872:t:62560016-62560309	17:j:62553755-62560016	7	0.894	1.000	junction	20.554
Fallopian Tube	TLK2	gene:ENSG00000146872:t:62576709-62576775	17:j:62573367-62576709	7	0.867	1.000	junction	20.554
Fallopian Tube	TLK2	gene:ENSG00000146872:t:62600651-62600820	17:j:62596674-62600651	7	0.874	1.000	junction	20.554
Fallopian Tube	TLK2	gene:ENSG00000146872:t:62606096-62606241	17:j:62602180-62606130	7	0.940	1.000	junction	20.554
Fallopian Tube	TLN1	gene:ENSG00000137076:c:35698172-35698323	9:j:35698172-35698323	7	1.000	1.000	junction	318.252
Fallopian Tube	TLN1	gene:ENSG00000137076:c:35698505-35698617	9:j:35698505-35698617	7	1.000	1.000	junction	318.252
Fallopian Tube	TLN1	gene:ENSG00000137076:c:35698679-35698808	9:j:35698679-35698808	7	1.000	1.000	junction	318.252
Fallopian Tube	TLN1	gene:ENSG00000137076:c:35698933-35699032	9:j:35698933-35699032	7	1.000	1.000	junction	318.252
Fallopian Tube	TLN1	gene:ENSG00000137076:c:35700081-35700191	9:j:35700081-35700191	7	1.000	1.000	junction	318.252
Fallopian Tube	TLN1	gene:ENSG00000137076:c:35700376-35703560	9:j:35700376-35703560	7	1.000	1.000	junction	318.252
Fallopian Tube	TLN1	gene:ENSG00000137076:c:35703676-35703775	9:j:35703676-35703775	7	1.000	1.000	junction	318.252
Fallopian Tube	TLN1	gene:ENSG00000137076:c:35703900-35703991	9:j:35703900-35703991	7	1.000	1.000	junction	318.252
Fallopian Tube	TLN1	gene:ENSG00000137076:c:35705670-35705750	9:j:35705670-35705750	7	1.000	1.000	junction	318.252
Fallopian Tube	TLN1	gene:ENSG00000137076:c:35705851-35705962	9:j:35705851-35705962	7	1.000	1.000	junction	318.252
Fallopian Tube	TLN1	gene:ENSG00000137076:c:35706111-35706196	9:j:35706111-35706196	7	1.000	1.000	junction	318.252
Fallopian Tube	TLN1	gene:ENSG00000137076:c:35706366-35706450	9:j:35706366-35706450	7	1.000	1.000	junction	318.252
Fallopian Tube	TLN1	gene:ENSG00000137076:c:35706551-35706768	9:j:35706551-35706768	7	1.000	1.000	junction	318.252
Fallopian Tube	TLN1	gene:ENSG00000137076:c:35706900-35707072	9:j:35706900-35707072	7	1.000	1.000	junction	318.252
Fallopian Tube	TLN1	gene:ENSG00000137076:c:35707253-35707348	9:j:35707253-35707348	7	1.000	1.000	junction	318.252
Fallopian Tube	TLN1	gene:ENSG00000137076:c:35707488-35707731	9:j:35707488-35707731	7	1.000	1.000	junction	318.252
Fallopian Tube	TLN1	gene:ENSG00000137076:c:35707892-35708341	9:j:35707892-35708341	7	1.000	1.000	junction	318.252
Fallopian Tube	TLN1	gene:ENSG00000137076:c:35708484-35710561	9:j:35708484-35710561	7	1.000	1.000	junction	318.252
Fallopian Tube	TLN1	gene:ENSG00000137076:c:35710683-35710797	9:j:35710683-35710797	7	1.000	1.000	junction	318.252
Fallopian Tube	TLN1	gene:ENSG00000137076:c:35710886-35710989	9:j:35710886-35710989	7	1.000	1.000	junction	318.252
Fallopian Tube	TLN1	gene:ENSG00000137076:c:35711082-35711255	9:j:35711082-35711255	7	1.000	1.000	junction	318.252
Fallopian Tube	TLN1	gene:ENSG00000137076:c:35711394-35711595	9:j:35711394-35711595	7	1.000	1.000	junction	318.252
Fallopian Tube	TLN1	gene:ENSG00000137076:c:35711792-35712005	9:j:35711792-35712005	7	1.000	1.000	junction	318.252
Fallopian Tube	TLN1	gene:ENSG00000137076:c:35712124-35712835	9:j:35712124-35712835	7	1.000	1.000	junction	318.252
Fallopian Tube	TLN1	gene:ENSG00000137076:c:35713043-35713196	9:j:35713043-35713196	7	1.000	1.000	junction	318.252
Fallopian Tube	TLN1	gene:ENSG00000137076:c:35713298-35713953	9:j:35713298-35713953	7	1.000	1.000	junction	318.252
Fallopian Tube	TLN1	gene:ENSG00000137076:c:35714081-35714239	9:j:35714081-35714239	7	1.000	1.000	junction	318.252
Fallopian Tube	TLN1	gene:ENSG00000137076:c:35714373-35714574	9:j:35714373-35714574	7	1.000	1.000	junction	318.252
Fallopian Tube	TLN1	gene:ENSG00000137076:c:35714687-35714760	9:j:35714687-35714760	7	1.000	1.000	junction	318.252
Fallopian Tube	TLN1	gene:ENSG00000137076:c:35714876-35715059	9:j:35714876-35715059	7	1.000	1.000	junction	318.252
Fallopian Tube	TLN1	gene:ENSG00000137076:c:35715187-35716390	9:j:35715187-35716390	7	1.000	1.000	junction	318.252
Fallopian Tube	TLN1	gene:ENSG00000137076:c:35716556-35717146	9:j:35716556-35717146	7	1.000	1.000	junction	318.252
Fallopian Tube	TLN1	gene:ENSG00000137076:c:35717440-35717619	9:j:35717440-35717619	7	1.000	1.000	junction	318.252
Fallopian Tube	TLN1	gene:ENSG00000137076:c:35718910-35719074	9:j:35718910-35719074	7	1.000	1.000	junction	318.252
Fallopian Tube	TLN1	gene:ENSG00000137076:c:35719282-35719519	9:j:35719282-35719519	7	1.000	1.000	junction	318.252
Fallopian Tube	TLN1	gene:ENSG00000137076:c:35719627-35719740	9:j:35719627-35719740	7	1.000	1.000	junction	318.252
Fallopian Tube	TLN1	gene:ENSG00000137076:c:35719853-35720039	9:j:35719853-35720039	7	1.000	1.000	junction	318.252
Fallopian Tube	TLN1	gene:ENSG00000137076:c:35720219-35720433	9:j:35720219-35720433	7	1.000	1.000	junction	318.252
Fallopian Tube	TLN1	gene:ENSG00000137076:c:35720509-35720812	9:j:35720509-35720812	7	1.000	1.000	junction	318.252
Fallopian Tube	TLN1	gene:ENSG00000137076:c:35720913-35721648	9:j:35720913-35721648	7	1.000	1.000	junction	318.252
Fallopian Tube	TLN1	gene:ENSG00000137076:c:35721803-35722119	9:j:35721803-35722119	7	1.000	1.000	junction	318.252
Fallopian Tube	TLN1	gene:ENSG00000137076:c:35724079-35724192	9:j:35724079-35724192	7	1.000	1.000	junction	318.252
Fallopian Tube	TLN1	gene:ENSG00000137076:c:35724334-35724572	9:j:35724334-35724572	7	1.000	1.000	junction	318.252
Fallopian Tube	TLN1	gene:ENSG00000137076:c:35724724-35724830	9:j:35724724-35724830	7	1.000	1.000	junction	318.252
Fallopian Tube	TLN1	gene:ENSG00000137076:c:35724959-35725224	9:j:35724959-35725224	7	1.000	1.000	junction	318.252
Fallopian Tube	TLN1	gene:ENSG00000137076:c:35725321-35725565	9:j:35725321-35725565	7	1.000	1.000	junction	318.252
Fallopian Tube	TLN1	gene:ENSG00000137076:s:35699664-35700081	9:j:35699461-35699974	7	0.754	1.000	junction	318.252
Fallopian Tube	TLN1	gene:ENSG00000137076:s:35704323-35704498	9:j:35704174-35704332	7	0.589	1.000	junction	318.252
Fallopian Tube	TLN1	gene:ENSG00000137076:s:35704669-35704815	9:j:35704498-35704669	7	0.579	1.000	junction	318.252
Fallopian Tube	TLN1	gene:ENSG00000137076:s:35705551-35705670	9:j:35704815-35705551	7	0.659	1.000	junction	318.252
Fallopian Tube	TLN1	gene:ENSG00000137076:s:35718812-35718910	9:j:35717786-35718812	7	0.526	1.000	junction	318.252
Fallopian Tube	TLN1	gene:ENSG00000137076:s:35723104-35724079	9:j:35722921-35723952	7	0.949	1.000	junction	318.252
Fallopian Tube	TLN1	gene:ENSG00000137076:s:35732075-35732395	9:j:35725727-35732075	7	0.553	1.000	junction	318.252
Fallopian Tube	TLN1	gene:ENSG00000137076:t:35699032-35699328	9:j:35699156-35699356	7	0.992	1.000	junction	318.252
Fallopian Tube	TLN1	gene:ENSG00000137076:t:35717619-35717786	9:j:35717786-35718812	7	0.772	1.000	junction	318.252
Fallopian Tube	TLN1	gene:ENSG00000137076:t:35722119-35722223	9:j:35722223-35722861	7	0.959	1.000	junction	318.252
Fallopian Tube	TLN2	gene:ENSG00000171914:c:62805785-62809925	15:j:62805785-62809925	7	1.000	1.000	junction	6.874
Fallopian Tube	TM2D1	gene:ENSG00000162604:s:61694154-61694770	1:j:61683546-61694697	7	0.668	1.000	junction	44.593
Fallopian Tube	TM2D1	gene:ENSG00000162604:s:61700934-61701025	1:j:61694770-61700934	7	0.935	1.000	junction	44.593
Fallopian Tube	TM2D1	gene:ENSG00000162604:s:61709329-61709437	1:j:61701025-61709329	7	0.957	1.000	junction	44.593
Fallopian Tube	TM2D1	gene:ENSG00000162604:s:61724902-61725423	1:j:61723786-61724957	7	0.845	1.000	junction	44.593
Fallopian Tube	TM2D1	gene:ENSG00000162604:t:61683272-61683857	1:j:61683546-61694697	7	0.626	1.000	junction	44.593
Fallopian Tube	TM2D1	gene:ENSG00000162604:t:61694154-61694770	1:j:61694770-61700934	7	0.961	1.000	junction	44.593
Fallopian Tube	TM2D1	gene:ENSG00000162604:t:61709329-61709437	1:j:61709437-61723713	7	0.914	1.000	junction	44.593
Fallopian Tube	TM2D1	gene:ENSG00000162604:t:61723713-61723786	1:j:61723786-61724957	7	0.911	1.000	junction	44.593
Fallopian Tube	TM2D2	gene:ENSG00000169490:c:38991545-38993545	8:j:38991545-38993545	7	1.000	1.000	junction	23.683
Fallopian Tube	TM2D2	gene:ENSG00000169490:c:38993660-38995318	8:j:38993660-38995318	7	1.000	1.000	junction	23.683
Fallopian Tube	TM2D3	gene:ENSG00000184277:s:101645087-101645162	15:j:101642644-101645087	7	0.818	1.000	junction	40.208
Fallopian Tube	TM2D3	gene:ENSG00000184277:s:101650004-101650692	15:j:101646899-101650004	7	0.878	1.000	junction	40.208
Fallopian Tube	TM2D3	gene:ENSG00000184277:s:101652271-101652391	15:j:101650161-101652271	7	0.733	1.000	junction	40.208
Fallopian Tube	TM2D3	gene:ENSG00000184277:t:101645087-101645162	15:j:101645162-101646725	7	0.697	1.000	junction	40.208
Fallopian Tube	TM2D3	gene:ENSG00000184277:t:101650004-101650692	15:j:101650161-101652271	7	0.609	1.000	junction	40.208
Fallopian Tube	TM4SF1	gene:ENSG00000169908:s:149371687-149371867	3:j:149369880-149371687	7	0.807	1.000	junction	62.266
Fallopian Tube	TM4SF1	gene:ENSG00000169908:s:149375680-149375769	3:j:149375588-149375680	7	0.920	1.000	junction	62.266
Fallopian Tube	TM4SF1	gene:ENSG00000169908:s:149377371-149377865	3:j:149375769-149377371	7	0.845	1.000	junction	62.266
Fallopian Tube	TM4SF1	gene:ENSG00000169908:t:149371687-149371867	3:j:149371867-149375443	7	0.861	1.000	junction	62.266
Fallopian Tube	TM7SF2	gene:ENSG00000149809:s:65114913-65115081	11:j:65115081-65115314	7	0.632	1.000	junction	10.476
Fallopian Tube	TM7SF2	gene:ENSG00000149809:s:65115476-65115598	11:j:65115598-65115893	7	0.935	1.000	junction	10.476
Fallopian Tube	TM7SF2	gene:ENSG00000149809:t:65115893-65116384	11:j:65115598-65115893	7	0.928	1.000	junction	10.476
Fallopian Tube	TM7SF3	gene:ENSG00000064115:c:26974227-26975496	12:j:26974227-26975496	7	1.000	1.000	junction	40.846
Fallopian Tube	TM7SF3	gene:ENSG00000064115:s:26980566-26980646	12:j:26979936-26980566	7	0.764	1.000	junction	40.846
Fallopian Tube	TM7SF3	gene:ENSG00000064115:s:26990450-26990627	12:j:26982859-26990450	7	0.802	1.000	junction	40.846
Fallopian Tube	TM7SF3	gene:ENSG00000064115:s:26995235-26995297	12:j:26990627-26995237	7	0.884	1.000	junction	40.846
Fallopian Tube	TM7SF3	gene:ENSG00000064115:s:27003236-27003405	12:j:26999676-27003236	7	0.954	1.000	junction	40.846
Fallopian Tube	TM7SF3	gene:ENSG00000064115:s:27014078-27014211	12:j:27003390-27014078	7	0.778	1.000	junction	40.846
Fallopian Tube	TM7SF3	gene:ENSG00000064115:t:26980566-26980646	12:j:26980646-26982773	7	0.795	1.000	junction	40.846
Fallopian Tube	TM7SF3	gene:ENSG00000064115:t:26982773-26982859	12:j:26982859-26990450	7	0.823	1.000	junction	40.846
Fallopian Tube	TM7SF3	gene:ENSG00000064115:t:26995301-26995408	12:j:26995408-26996742	7	0.945	1.000	junction	40.846
Fallopian Tube	TM7SF3	gene:ENSG00000064115:t:26996851-26996862	12:j:26996862-26999526	7	0.946	1.000	junction	40.846
Fallopian Tube	TM7SF3	gene:ENSG00000064115:t:26999526-26999676	12:j:26999676-27003236	7	0.856	1.000	junction	40.846
Fallopian Tube	TM7SF3	gene:ENSG00000064115:t:27003236-27003405	12:j:27003390-27014078	7	0.837	1.000	junction	40.846
Fallopian Tube	TM9SF1	gene:ENSG00000100926:s:24195346-24195453	14:j:24195036-24195346	7	0.890	1.000	junction	37.131
Fallopian Tube	TM9SF1	gene:ENSG00000100926:t:24194675-24194830	14:i:24194831-24194946	7	0.985	1.000	intron	37.131
Fallopian Tube	TM9SF1	gene:ENSG00000100926:t:24194947-24195051	14:j:24195036-24195346	7	0.847	1.000	junction	37.131
Fallopian Tube	TM9SF2	gene:ENSG00000125304:c:99536737-99537739	13:j:99536737-99537739	7	1.000	1.000	junction	50.366
Fallopian Tube	TM9SF2	gene:ENSG00000125304:c:99540793-99541559	13:j:99540793-99541559	7	1.000	1.000	junction	50.366
Fallopian Tube	TM9SF2	gene:ENSG00000125304:c:99541667-99543863	13:j:99541667-99543863	7	1.000	1.000	junction	50.366
Fallopian Tube	TM9SF2	gene:ENSG00000125304:c:99549222-99552167	13:j:99549222-99552167	7	1.000	1.000	junction	50.366
Fallopian Tube	TM9SF2	gene:ENSG00000125304:c:99552326-99554304	13:j:99552326-99554304	7	1.000	1.000	junction	50.366
Fallopian Tube	TM9SF2	gene:ENSG00000125304:c:99554455-99555536	13:j:99554455-99555536	7	1.000	1.000	junction	50.366
Fallopian Tube	TM9SF2	gene:ENSG00000125304:c:99555647-99559363	13:j:99555647-99559363	7	1.000	1.000	junction	50.366
Fallopian Tube	TM9SF2	gene:ENSG00000125304:s:99529467-99529594	13:j:99529594-99536608	7	0.992	1.000	junction	50.366
Fallopian Tube	TM9SF2	gene:ENSG00000125304:s:99537739-99537863	13:j:99537863-99539446	7	0.976	1.000	junction	50.366
Fallopian Tube	TM9SF2	gene:ENSG00000125304:s:99543863-99543995	13:j:99543995-99546985	7	0.888	1.000	junction	50.366
Fallopian Tube	TM9SF2	gene:ENSG00000125304:s:99559363-99559534	13:j:99559534-99562691	7	0.873	1.000	junction	50.366
Fallopian Tube	TM9SF2	gene:ENSG00000125304:t:99517614-99517681	13:j:99501777-99517614	7	0.987	1.000	junction	50.366
Fallopian Tube	TM9SF2	gene:ENSG00000125304:t:99520036-99520129	13:j:99517681-99520036	7	0.991	1.000	junction	50.366
Fallopian Tube	TM9SF2	gene:ENSG00000125304:t:99540511-99540793	13:j:99539557-99540714	7	0.984	1.000	junction	50.366
Fallopian Tube	TM9SF2	gene:ENSG00000125304:t:99549165-99549222	13:j:99547104-99549165	7	0.788	1.000	junction	50.366
Fallopian Tube	TM9SF3	gene:ENSG00000077147:c:96527289-96527413	10:j:96527289-96527413	7	1.000	1.000	junction	44.719
Fallopian Tube	TM9SF3	gene:ENSG00000077147:c:96544206-96547895	10:j:96544206-96547895	7	1.000	1.000	junction	44.719
Fallopian Tube	TM9SF3	gene:ENSG00000077147:c:96547989-96551245	10:j:96547989-96551245	7	1.000	1.000	junction	44.719
Fallopian Tube	TM9SF3	gene:ENSG00000077147:c:96551411-96552928	10:j:96551411-96552928	7	1.000	1.000	junction	44.719
Fallopian Tube	TM9SF3	gene:ENSG00000077147:c:96562138-96565304	10:j:96562138-96565304	7	1.000	1.000	junction	44.719
Fallopian Tube	TM9SF3	gene:ENSG00000077147:s:96527213-96527289	10:j:96522330-96527213	7	0.845	1.000	junction	44.719
Fallopian Tube	TM9SF3	gene:ENSG00000077147:s:96528031-96528177	10:j:96527496-96528031	7	0.970	1.000	junction	44.719
Fallopian Tube	TM9SF3	gene:ENSG00000077147:s:96530540-96530608	10:j:96528177-96530540	7	0.790	1.000	junction	44.719
Fallopian Tube	TM9SF3	gene:ENSG00000077147:s:96533051-96533190	10:j:96530608-96533051	7	0.887	1.000	junction	44.719
Fallopian Tube	TM9SF3	gene:ENSG00000077147:s:96559659-96559736	10:j:96553059-96559659	7	0.924	1.000	junction	44.719
Fallopian Tube	TM9SF3	gene:ENSG00000077147:s:96561978-96562138	10:j:96559736-96561978	7	0.843	1.000	junction	44.719
Fallopian Tube	TM9SF3	gene:ENSG00000077147:t:96576345-96576829	10:j:96576829-96586734	7	0.981	1.000	junction	44.719
Fallopian Tube	TM9SF4	gene:ENSG00000101337:c:32133126-32136074	20:j:32133126-32136074	7	1.000	1.000	junction	28.631
Fallopian Tube	TM9SF4	gene:ENSG00000101337:c:32141665-32141766	20:j:32141665-32141766	7	1.000	1.000	junction	28.631
Fallopian Tube	TM9SF4	gene:ENSG00000101337:c:32145209-32145312	20:j:32145209-32145312	7	1.000	1.000	junction	28.631
Fallopian Tube	TM9SF4	gene:ENSG00000101337:c:32145423-32146785	20:j:32145423-32146785	7	1.000	1.000	junction	28.631
Fallopian Tube	TM9SF4	gene:ENSG00000101337:c:32146855-32149634	20:j:32146855-32149634	7	1.000	1.000	junction	28.631
Fallopian Tube	TM9SF4	gene:ENSG00000101337:c:32149766-32150622	20:j:32149766-32150622	7	1.000	1.000	junction	28.631
Fallopian Tube	TM9SF4	gene:ENSG00000101337:c:32150703-32150800	20:j:32150703-32150800	7	1.000	1.000	junction	28.631
Fallopian Tube	TM9SF4	gene:ENSG00000101337:c:32157969-32158451	20:j:32157969-32158451	7	1.000	1.000	junction	28.631
Fallopian Tube	TM9SF4	gene:ENSG00000101337:c:32160111-32161276	20:j:32160111-32161276	7	1.000	1.000	junction	28.631
Fallopian Tube	TM9SF4	gene:ENSG00000101337:s:32136074-32136173	20:j:32136173-32141497	7	0.710	1.000	junction	28.631
Fallopian Tube	TM9SF4	gene:ENSG00000101337:s:32142982-32143105	20:j:32143105-32145091	7	0.808	1.000	junction	28.631
Fallopian Tube	TM9SF4	gene:ENSG00000101337:s:32150800-32150875	20:j:32150875-32155103	7	0.762	1.000	junction	28.631
Fallopian Tube	TM9SF4	gene:ENSG00000101337:s:32155103-32155186	20:j:32155186-32157794	7	0.572	1.000	junction	28.631
Fallopian Tube	TM9SF4	gene:ENSG00000101337:s:32158451-32158514	20:j:32158514-32159992	7	0.664	1.000	junction	28.631
Fallopian Tube	TM9SF4	gene:ENSG00000101337:s:32161093-32161365	20:j:32161365-32165295	7	0.833	1.000	junction	28.631
Fallopian Tube	TM9SF4	gene:ENSG00000101337:t:32141497-32141665	20:j:32136173-32141497	7	0.710	1.000	junction	28.631
Fallopian Tube	TMA16	gene:ENSG00000198498:c:163507145-163512822	4:j:163507145-163512822	7	1.000	1.000	junction	12.182
Fallopian Tube	TMA16	gene:ENSG00000198498:c:163512859-163514074	4:j:163512859-163514074	7	1.000	1.000	junction	12.182
Fallopian Tube	TMA16	gene:ENSG00000198498:s:163514074-163514158	4:j:163514158-163515313	7	0.889	1.000	junction	12.182
Fallopian Tube	TMA16	gene:ENSG00000198498:t:163507033-163507145	4:j:163494804-163507033	7	0.827	1.000	junction	12.182
Fallopian Tube	TMA16	gene:ENSG00000198498:t:163517072-163517559	4:j:163515461-163517434	7	0.913	1.000	junction	12.182
Fallopian Tube	TMA16	gene:ENSG00000198498:t:163519334-163519720	4:j:163517476-163519334	7	0.713	1.000	junction	12.182
Fallopian Tube	TMA7	gene:ENSG00000232112:s:48440257-48440312	3:j:48440312-48440403	7	0.625	1.000	junction	210.111
Fallopian Tube	TMA7	gene:ENSG00000232112:s:48440403-48440458	3:j:48440458-48440541	7	0.952	1.000	junction	210.111
Fallopian Tube	TMA7	gene:ENSG00000232112:s:48440541-48441034	3:j:48440628-48443848	7	0.962	1.000	junction	210.111
Fallopian Tube	TMBIM1	gene:ENSG00000135926:c:218275621-218276026	2:j:218275621-218276026	7	1.000	1.000	junction	120.657
Fallopian Tube	TMBIM1	gene:ENSG00000135926:c:218277099-218277366	2:j:218277099-218277366	7	1.000	1.000	junction	120.657
Fallopian Tube	TMBIM1	gene:ENSG00000135926:c:218277453-218277633	2:j:218277453-218277633	7	1.000	1.000	junction	120.657
Fallopian Tube	TMBIM1	gene:ENSG00000135926:c:218277670-218277935	2:j:218277670-218277935	7	1.000	1.000	junction	120.657
Fallopian Tube	TMBIM1	gene:ENSG00000135926:c:218278565-218279038	2:j:218278565-218279038	7	1.000	1.000	junction	120.657
Fallopian Tube	TMBIM1	gene:ENSG00000135926:s:218277004-218277099	2:j:218276079-218277004	7	0.844	1.000	junction	120.657
Fallopian Tube	TMBIM1	gene:ENSG00000135926:s:218278409-218278565	2:j:218277974-218278515	7	0.986	1.000	junction	120.657
Fallopian Tube	TMBIM1	gene:ENSG00000135926:s:218280026-218280081	2:j:218279353-218280026	7	0.993	1.000	junction	120.657
Fallopian Tube	TMBIM1	gene:ENSG00000135926:s:218292466-218292586	2:j:218282181-218292466	7	0.851	1.000	junction	120.657
Fallopian Tube	TMBIM1	gene:ENSG00000135926:t:218279038-218279091	2:j:218279091-218279289	7	0.989	1.000	junction	120.657
Fallopian Tube	TMBIM1	gene:ENSG00000135926:t:218280110-218280992	2:j:218280126-218281940	7	0.962	1.000	junction	120.657
Fallopian Tube	TMBIM1	gene:ENSG00000135926:t:218281940-218282208	2:j:218282181-218292466	7	0.878	1.000	junction	120.657
Fallopian Tube	TMBIM4	gene:ENSG00000155957:s:66145841-66145958	12:j:66138769-66145841	7	0.973	1.000	junction	126.342
Fallopian Tube	TMBIM4	gene:ENSG00000155957:t:66138056-66138166	12:j:66138166-66138724	7	0.575	1.000	junction	126.342
Fallopian Tube	TMBIM4	gene:ENSG00000155957:t:66138745-66138937	12:j:66138769-66145841	7	0.742	1.000	junction	126.342
Fallopian Tube	TMBIM6	gene:ENSG00000139644:s:49741544-49741768	12:j:49741611-49752464	7	0.885	1.000	junction	226.091
Fallopian Tube	TMBIM6	gene:ENSG00000139644:s:49761704-49762137	12:j:49761779-49762873	7	0.940	1.000	junction	226.091
Fallopian Tube	TMBIM6	gene:ENSG00000139644:t:49752456-49752549	12:j:49741611-49752464	7	0.601	1.000	junction	226.091
Fallopian Tube	TMC6	gene:ENSG00000141524:c:78117347-78117468	17:j:78117347-78117468	7	1.000	1.000	junction	43.785
Fallopian Tube	TMC6	gene:ENSG00000141524:c:78119046-78119297	17:j:78119046-78119297	7	1.000	1.000	junction	43.785
Fallopian Tube	TMC6	gene:ENSG00000141524:c:78124179-78124524	17:j:78124179-78124524	7	1.000	1.000	junction	43.785
Fallopian Tube	TMC6	gene:ENSG00000141524:c:78126366-78126524	17:j:78126366-78126524	7	1.000	1.000	junction	43.785
Fallopian Tube	TMC6	gene:ENSG00000141524:s:78118971-78119046	17:j:78117935-78118971	7	0.731	1.000	junction	43.785
Fallopian Tube	TMC6	gene:ENSG00000141524:s:78120653-78120832	17:j:78119392-78120653	7	0.944	1.000	junction	43.785
Fallopian Tube	TMC6	gene:ENSG00000141524:s:78122560-78122749	17:j:78121711-78122605	7	0.735	1.000	junction	43.785
Fallopian Tube	TMC6	gene:ENSG00000141524:s:78123989-78124179	17:j:78122749-78123989	7	0.828	1.000	junction	43.785
Fallopian Tube	TMC6	gene:ENSG00000141524:s:78125080-78125263	17:j:78124985-78125158	7	0.757	1.000	junction	43.785
Fallopian Tube	TMC6	gene:ENSG00000141524:s:78125726-78125889	17:j:78125263-78125726	7	0.619	1.000	junction	43.785
Fallopian Tube	TMC6	gene:ENSG00000141524:s:78125923-78126366	17:i:78125890-78125922	7	0.584	1.000	intron	43.785
Fallopian Tube	TMC6	gene:ENSG00000141524:t:78113548-78113959	17:j:78113624-78117269	7	0.822	1.000	junction	43.785
Fallopian Tube	TMC6	gene:ENSG00000141524:t:78117468-78117644	17:j:78117644-78117802	7	0.977	1.000	junction	43.785
Fallopian Tube	TMC6	gene:ENSG00000141524:t:78121013-78121164	17:j:78121164-78121556	7	0.664	1.000	junction	43.785
Fallopian Tube	TMC6	gene:ENSG00000141524:t:78124524-78124781	17:j:78124781-78124889	7	0.661	1.000	junction	43.785
Fallopian Tube	TMC6	gene:ENSG00000141524:t:78126777-78127020	17:i:78127021-78128611	7	0.529	1.000	intron	43.785
Fallopian Tube	TMCC1	gene:ENSG00000172765:c:129651795-129654968	3:j:129651795-129654968	7	1.000	1.000	junction	11.937
Fallopian Tube	TMCC1	gene:ENSG00000172765:t:129827756-129828077	3:i:129828078-129828450	7	0.732	1.000	intron	11.937
Fallopian Tube	TMCO1	gene:ENSG00000143183:c:165728121-165743167	1:j:165728121-165743167	7	1.000	1.000	junction	45.348
Fallopian Tube	TMCO1	gene:ENSG00000143183:c:165743311-165752102	1:j:165743311-165752102	7	1.000	1.000	junction	45.348
Fallopian Tube	TMCO1	gene:ENSG00000143183:c:165752169-165754228	1:j:165752169-165754228	7	1.000	1.000	junction	45.348
Fallopian Tube	TMCO1	gene:ENSG00000143183:c:165759584-165768192	1:j:165759584-165768192	7	1.000	1.000	junction	45.348
Fallopian Tube	TMCO1	gene:ENSG00000143183:s:165759525-165759584	1:j:165754274-165759525	7	0.984	1.000	junction	45.348
Fallopian Tube	TMCO1	gene:ENSG00000143183:t:165754228-165754274	1:j:165754274-165759525	7	0.993	1.000	junction	45.348
Fallopian Tube	TMCO1	gene:ENSG00000143183:t:165768192-165768269	1:j:165768269-165768682	7	0.848	1.000	junction	45.348
Fallopian Tube	TMCO3	gene:ENSG00000150403:c:113491273-113495502	13:j:113491273-113495502	7	1.000	1.000	junction	40.546
Fallopian Tube	TMCO3	gene:ENSG00000150403:c:113496025-113498342	13:j:113496025-113498342	7	1.000	1.000	junction	40.546
Fallopian Tube	TMCO3	gene:ENSG00000150403:s:113498342-113498645	13:j:113498521-113499958	7	0.762	1.000	junction	40.546
Fallopian Tube	TMCO3	gene:ENSG00000150403:s:113501752-113501880	13:j:113501880-113503496	7	0.822	1.000	junction	40.546
Fallopian Tube	TMCO3	gene:ENSG00000150403:s:113503496-113506062	13:j:113503588-113510238	7	0.927	1.000	junction	40.546
Fallopian Tube	TMCO3	gene:ENSG00000150403:s:113510238-113510424	13:j:113510424-113520616	7	0.866	1.000	junction	40.546
Fallopian Tube	TMCO3	gene:ENSG00000150403:s:113520546-113520733	13:j:113520733-113534045	7	0.810	1.000	junction	40.546
Fallopian Tube	TMCO3	gene:ENSG00000150403:s:113534045-113535286	13:j:113534240-113539357	7	0.908	1.000	junction	40.546
Fallopian Tube	TMCO3	gene:ENSG00000150403:s:113539357-113539507	13:j:113539507-113547300	7	0.856	1.000	junction	40.546
Fallopian Tube	TMCO3	gene:ENSG00000150403:s:113548303-113548452	13:j:113548452-113549425	7	0.954	1.000	junction	40.546
Fallopian Tube	TMCO3	gene:ENSG00000150403:s:113549425-113549501	13:i:113549502-113549633	7	0.971	1.000	intron	40.546
Fallopian Tube	TMCO3	gene:ENSG00000150403:t:113501752-113501880	13:j:113500149-113501752	7	0.742	1.000	junction	40.546
Fallopian Tube	TMCO3	gene:ENSG00000150403:t:113510238-113510424	13:j:113503588-113510238	7	0.934	1.000	junction	40.546
Fallopian Tube	TMCO3	gene:ENSG00000150403:t:113520546-113520733	13:j:113510424-113520616	7	0.866	1.000	junction	40.546
Fallopian Tube	TMCO3	gene:ENSG00000150403:t:113539357-113539507	13:j:113534240-113539357	7	0.749	1.000	junction	40.546
Fallopian Tube	TMCO3	gene:ENSG00000150403:t:113547149-113547379	13:j:113539507-113547300	7	0.955	1.000	junction	40.546
Fallopian Tube	TMCO3	gene:ENSG00000150403:t:113548303-113548452	13:j:113547379-113548303	7	0.705	1.000	junction	40.546
Fallopian Tube	TMCO3	gene:ENSG00000150403:t:113549425-113549501	13:j:113548452-113549425	7	0.708	1.000	junction	40.546
Fallopian Tube	TMCO4	gene:ENSG00000162542:c:19694551-19700768	1:j:19694551-19700768	7	1.000	1.000	junction	11.510
Fallopian Tube	TMCO4	gene:ENSG00000162542:c:19700885-19737372	1:j:19700885-19737372	7	1.000	1.000	junction	11.510
Fallopian Tube	TMCO4	gene:ENSG00000162542:c:19739960-19740777	1:j:19739960-19740777	7	1.000	1.000	junction	11.510
Fallopian Tube	TMCO4	gene:ENSG00000162542:c:19746599-19747163	1:j:19746599-19747163	7	1.000	1.000	junction	11.510
Fallopian Tube	TMCO4	gene:ENSG00000162542:s:19683288-19683444	1:i:19682715-19683287	7	0.982	1.000	intron	11.510
Fallopian Tube	TMCO4	gene:ENSG00000162542:s:19694434-19694551	1:j:19683444-19694434	7	0.862	1.000	junction	11.510
Fallopian Tube	TMCO4	gene:ENSG00000162542:s:19746456-19746599	1:j:19745651-19746456	7	0.886	1.000	junction	11.510
Fallopian Tube	TMCO4	gene:ENSG00000162542:s:19755634-19755766	1:j:19747260-19755634	7	0.817	1.000	junction	11.510
Fallopian Tube	TMCO4	gene:ENSG00000162542:t:19740777-19740941	1:j:19740941-19745532	7	0.611	1.000	junction	11.510
Fallopian Tube	TMCO6	gene:ENSG00000113119:c:140643675-140643780	5:j:140643675-140643780	7	1.000	1.000	junction	21.844
Fallopian Tube	TMCO6	gene:ENSG00000113119:c:140643966-140644100	5:j:140643966-140644100	7	1.000	1.000	junction	21.844
Fallopian Tube	TMCO6	gene:ENSG00000113119:c:140644194-140644573	5:j:140644194-140644573	7	1.000	1.000	junction	21.844
Fallopian Tube	TMCO6	gene:ENSG00000113119:c:140644740-140644985	5:j:140644740-140644985	7	1.000	1.000	junction	21.844
Fallopian Tube	TMCO6	gene:ENSG00000113119:s:140639739-140639864	5:j:140639851-140641665	7	0.631	1.000	junction	21.844
Fallopian Tube	TMCO6	gene:ENSG00000113119:s:140641306-140641780	5:j:140641780-140641870	7	0.828	1.000	junction	21.844
Fallopian Tube	TMCO6	gene:ENSG00000113119:s:140642491-140642671	5:j:140642671-140642925	7	0.791	1.000	junction	21.844
Fallopian Tube	TMCO6	gene:ENSG00000113119:t:140642315-140642419	5:j:140642053-140642315	7	0.878	1.000	junction	21.844
Fallopian Tube	TMCO6	gene:ENSG00000113119:t:140642491-140642671	5:j:140642419-140642586	7	0.908	1.000	junction	21.844
Fallopian Tube	TMED1	gene:ENSG00000099203:t:10835256-10835353	19:j:10835353-10836009	7	0.754	1.000	junction	28.106
Fallopian Tube	TMED10	gene:ENSG00000170348:c:75152143-75176355	14:j:75152143-75176355	7	1.000	1.000	junction	86.858
Fallopian Tube	TMED10	gene:ENSG00000170348:s:75147555-75147781	14:j:75135886-75147664	7	0.926	1.000	junction	86.858
Fallopian Tube	TMED10	gene:ENSG00000170348:t:75135663-75135886	14:j:75135886-75147664	7	0.896	1.000	junction	86.858
Fallopian Tube	TMED10	gene:ENSG00000170348:t:75147555-75147781	14:j:75147737-75152032	7	0.980	1.000	junction	86.858
Fallopian Tube	TMED2	gene:ENSG00000086598:s:123584531-123584816	12:j:123584816-123586747	7	0.786	1.000	junction	72.702
Fallopian Tube	TMED2	gene:ENSG00000086598:s:123585562-123586960	12:j:123586939-123590342	7	0.995	1.000	junction	72.702
Fallopian Tube	TMED2	gene:ENSG00000086598:s:123590342-123590492	12:j:123590449-123596605	7	0.994	1.000	junction	72.702
Fallopian Tube	TMED2	gene:ENSG00000086598:t:123590342-123590492	12:j:123586939-123590342	7	0.997	1.000	junction	72.702
Fallopian Tube	TMED2	gene:ENSG00000086598:t:123596605-123598577	12:j:123590449-123596605	7	0.970	1.000	junction	72.702
Fallopian Tube	TMED3	gene:ENSG00000166557:c:79311417-79313757	15:j:79311417-79313757	7	1.000	1.000	junction	34.973
Fallopian Tube	TMED3	gene:ENSG00000166557:s:79313757-79314005	15:j:79314005-79321978	7	0.984	1.000	junction	34.973
Fallopian Tube	TMED3	gene:ENSG00000166557:t:79321978-79322847	15:j:79314005-79321978	7	0.934	1.000	junction	34.973
Fallopian Tube	TMED4	gene:ENSG00000158604:c:44581574-44581723	7:j:44581574-44581723	7	1.000	1.000	junction	56.568
Fallopian Tube	TMED4	gene:ENSG00000158604:s:44581449-44581574	7:j:44581239-44581449	7	0.942	1.000	junction	56.568
Fallopian Tube	TMED4	gene:ENSG00000158604:t:44577894-44579628	7:j:44579628-44581093	7	0.569	1.000	junction	56.568
Fallopian Tube	TMED5	gene:ENSG00000117500:s:93156300-93156483	1:j:93154888-93156300	7	0.981	1.000	junction	16.894
Fallopian Tube	TMED5	gene:ENSG00000117500:s:93160129-93163210	1:j:93156483-93160129	7	0.729	1.000	junction	16.894
Fallopian Tube	TMED5	gene:ENSG00000117500:t:93149742-93154888	1:j:93154888-93156300	7	0.661	1.000	junction	16.894
Fallopian Tube	TMED5	gene:ENSG00000117500:t:93156300-93156483	1:j:93156483-93160129	7	0.806	1.000	junction	16.894
Fallopian Tube	TMED9	gene:ENSG00000184840:c:177592398-177592575	5:j:177592398-177592575	7	1.000	1.000	junction	72.310
Fallopian Tube	TMED9	gene:ENSG00000184840:c:177592675-177593650	5:j:177592675-177593650	7	1.000	1.000	junction	72.310
Fallopian Tube	TMEM101	gene:ENSG00000091947:c:44012236-44013009	17:j:44012236-44013009	7	1.000	1.000	junction	21.951
Fallopian Tube	TMEM101	gene:ENSG00000091947:c:44013155-44014357	17:j:44013155-44014357	7	1.000	1.000	junction	21.951
Fallopian Tube	TMEM101	gene:ENSG00000091947:t:44014357-44014537	17:j:44014537-44014816	7	0.927	1.000	junction	21.951
Fallopian Tube	TMEM104	gene:ENSG00000109066:t:74838887-74839779	17:i:74837909-74838886	7	0.875	1.000	intron	4.864
Fallopian Tube	TMEM106B	gene:ENSG00000106460:c:12215027-12218458	7:j:12215027-12218458	7	1.000	1.000	junction	13.321
Fallopian Tube	TMEM106B	gene:ENSG00000106460:c:12218521-12224226	7:j:12218521-12224226	7	1.000	1.000	junction	13.321
Fallopian Tube	TMEM106B	gene:ENSG00000106460:c:12229819-12230389	7:j:12229819-12230389	7	1.000	1.000	junction	13.321
Fallopian Tube	TMEM106B	gene:ENSG00000106460:s:12224226-12224385	7:j:12224385-12229679	7	0.849	1.000	junction	13.321
Fallopian Tube	TMEM106C	gene:ENSG00000134291:s:47964145-47964765	12:j:47964423-47965282	7	0.745	1.000	junction	36.413
Fallopian Tube	TMEM106C	gene:ENSG00000134291:s:47965282-47965522	12:j:47965345-47965838	7	0.949	1.000	junction	36.413
Fallopian Tube	TMEM106C	gene:ENSG00000134291:t:47964145-47964765	12:j:47963633-47964209	7	0.647	1.000	junction	36.413
Fallopian Tube	TMEM106C	gene:ENSG00000134291:t:47965838-47965997	12:j:47965345-47965838	7	0.655	1.000	junction	36.413
Fallopian Tube	TMEM106C	gene:ENSG00000134291:t:47968133-47968256	12:j:47967261-47968133	7	0.513	1.000	junction	36.413
Fallopian Tube	TMEM107	gene:ENSG00000179029:s:8175757-8175875	17:j:8174616-8175757	7	0.711	1.000	junction	12.536
Fallopian Tube	TMEM107	gene:ENSG00000179029:s:8175959-8176026	17:j:8175857-8175959	7	0.835	1.000	junction	12.536
Fallopian Tube	TMEM109	gene:ENSG00000110108:c:60919930-60920886	11:j:60919930-60920886	7	1.000	1.000	junction	110.111
Fallopian Tube	TMEM109	gene:ENSG00000110108:c:60920988-60921774	11:j:60920988-60921774	7	1.000	1.000	junction	110.111
Fallopian Tube	TMEM109	gene:ENSG00000110108:s:60913874-60914268	11:j:60914268-60919686	7	0.993	1.000	junction	110.111
Fallopian Tube	TMEM11	gene:ENSG00000178307:s:21214091-21214624	17:j:21198840-21214091	7	0.536	1.000	junction	19.145
Fallopian Tube	TMEM110-MUSTN1	gene:ENSG00000248592:c:52852698-52855396	3:j:52852698-52855396	7	1.000	1.000	junction	12.543
Fallopian Tube	TMEM110-MUSTN1	gene:ENSG00000248592:s:52840500-52840610	3:i:52840263-52840499	7	0.970	1.000	intron	12.543
Fallopian Tube	TMEM110-MUSTN1	gene:ENSG00000248592:t:52834754-52835302	3:i:52835303-52835788	7	0.743	1.000	intron	12.543
Fallopian Tube	TMEM115	gene:ENSG00000126062:s:50358213-50359610	3:j:50355547-50358213	7	0.924	1.000	junction	28.778
Fallopian Tube	TMEM120A	gene:ENSG00000189077:c:75987810-75987923	7:j:75987810-75987923	7	1.000	1.000	junction	91.868
Fallopian Tube	TMEM120A	gene:ENSG00000189077:s:75987360-75987428	7:j:75987285-75987360	7	0.790	1.000	junction	91.868
Fallopian Tube	TMEM120A	gene:ENSG00000189077:s:75987718-75987810	7:j:75987602-75987718	7	0.836	1.000	junction	91.868
Fallopian Tube	TMEM120A	gene:ENSG00000189077:s:75992144-75992282	7:j:75989224-75992144	7	0.882	1.000	junction	91.868
Fallopian Tube	TMEM120A	gene:ENSG00000189077:s:75994490-75994659	7:j:75992557-75994490	7	0.832	1.000	junction	91.868
Fallopian Tube	TMEM120A	gene:ENSG00000189077:t:75987360-75987428	7:i:75987429-75987441	7	0.570	1.000	intron	91.868
Fallopian Tube	TMEM120A	gene:ENSG00000189077:t:75988421-75988587	7:j:75988516-75989165	7	0.995	1.000	junction	91.868
Fallopian Tube	TMEM120B	gene:ENSG00000188735:c:121712964-121743629	12:j:121712964-121743629	7	1.000	1.000	junction	16.102
Fallopian Tube	TMEM120B	gene:ENSG00000188735:c:121743747-121748326	12:j:121743747-121748326	7	1.000	1.000	junction	16.102
Fallopian Tube	TMEM120B	gene:ENSG00000188735:c:121750439-121752128	12:j:121750439-121752128	7	1.000	1.000	junction	16.102
Fallopian Tube	TMEM120B	gene:ENSG00000188735:c:121770972-121771488	12:j:121770972-121771488	7	1.000	1.000	junction	16.102
Fallopian Tube	TMEM120B	gene:ENSG00000188735:c:121774722-121775062	12:j:121774722-121775062	7	1.000	1.000	junction	16.102
Fallopian Tube	TMEM120B	gene:ENSG00000188735:c:121775130-121775609	12:j:121775130-121775609	7	1.000	1.000	junction	16.102
Fallopian Tube	TMEM120B	gene:ENSG00000188735:s:121748326-121748442	12:j:121748442-121750380	7	0.859	1.000	junction	16.102
Fallopian Tube	TMEM120B	gene:ENSG00000188735:s:121752128-121752223	12:j:121752223-121761649	7	0.889	1.000	junction	16.102
Fallopian Tube	TMEM120B	gene:ENSG00000188735:s:121761649-121761738	12:j:121761738-121770907	7	0.798	1.000	junction	16.102
Fallopian Tube	TMEM120B	gene:ENSG00000188735:s:121778077-121778956	12:i:121778957-121779548	7	0.804	1.000	intron	16.102
Fallopian Tube	TMEM120B	gene:ENSG00000188735:t:121773421-121773513	12:j:121771549-121773421	7	0.868	1.000	junction	16.102
Fallopian Tube	TMEM120B	gene:ENSG00000188735:t:121779549-121779662	12:i:121778957-121779548	7	0.724	1.000	intron	16.102
Fallopian Tube	TMEM123	gene:ENSG00000152558:c:102401692-102401916	11:j:102401692-102401916	7	1.000	1.000	junction	56.381
Fallopian Tube	TMEM123	gene:ENSG00000152558:s:102401539-102401692	11:j:102398891-102401539	7	0.824	1.000	junction	56.381
Fallopian Tube	TMEM123	gene:ENSG00000152558:t:102401744-102402206	11:j:102402206-102448812	7	0.985	1.000	junction	56.381
Fallopian Tube	TMEM126A	gene:ENSG00000171202:s:85647967-85648089	11:j:85648089-85650249	7	0.532	1.000	junction	28.479
Fallopian Tube	TMEM126A	gene:ENSG00000171202:s:85654041-85654256	11:j:85654256-85655594	7	0.771	1.000	junction	28.479
Fallopian Tube	TMEM126A	gene:ENSG00000171202:s:85655409-85655708	11:j:85655708-85656309	7	0.693	1.000	junction	28.479
Fallopian Tube	TMEM126A	gene:ENSG00000171202:t:85654041-85654256	11:j:85650341-85654063	7	0.711	1.000	junction	28.479
Fallopian Tube	TMEM126B	gene:ENSG00000171204:s:85634086-85635087	11:j:85634279-85635667	7	0.747	1.000	junction	37.910
Fallopian Tube	TMEM126B	gene:ENSG00000171204:t:85631145-85631316	11:j:85628688-85631145	7	0.588	1.000	junction	37.910
Fallopian Tube	TMEM126B	gene:ENSG00000171204:t:85634086-85635087	11:j:85631808-85634086	7	0.777	1.000	junction	37.910
Fallopian Tube	TMEM127	gene:ENSG00000135956:c:96254115-96254833	2:j:96254115-96254833	7	1.000	1.000	junction	24.959
Fallopian Tube	TMEM127	gene:ENSG00000135956:t:96254833-96254997	2:j:96254997-96265138	7	0.979	1.000	junction	24.959
Fallopian Tube	TMEM128	gene:ENSG00000132406:s:4240321-4240479	4:j:4237935-4240321	7	0.816	1.000	junction	23.958
Fallopian Tube	TMEM128	gene:ENSG00000132406:s:4246202-4246343	4:j:4240479-4246202	7	0.858	1.000	junction	23.958
Fallopian Tube	TMEM128	gene:ENSG00000132406:s:4247601-4248212	4:j:4246343-4248106	7	0.662	1.000	junction	23.958
Fallopian Tube	TMEM129	gene:ENSG00000168936:s:1720439-1720945	4:j:1718626-1720633	7	0.638	1.000	junction	41.552
Fallopian Tube	TMEM129	gene:ENSG00000168936:t:1715952-1717428	4:j:1717428-1717516	7	0.777	1.000	junction	41.552
Fallopian Tube	TMEM129	gene:ENSG00000168936:t:1718385-1718626	4:j:1718626-1720633	7	0.830	1.000	junction	41.552
Fallopian Tube	TMEM131	gene:ENSG00000075568:c:97760689-97760793	2:j:97760689-97760793	7	1.000	1.000	junction	20.070
Fallopian Tube	TMEM131	gene:ENSG00000075568:c:97766263-97766478	2:j:97766263-97766478	7	1.000	1.000	junction	20.070
Fallopian Tube	TMEM131	gene:ENSG00000075568:c:97792984-97793395	2:j:97792984-97793395	7	1.000	1.000	junction	20.070
Fallopian Tube	TMEM131	gene:ENSG00000075568:c:97796404-97796844	2:j:97796404-97796844	7	1.000	1.000	junction	20.070
Fallopian Tube	TMEM131	gene:ENSG00000075568:c:97796986-97797365	2:j:97796986-97797365	7	1.000	1.000	junction	20.070
Fallopian Tube	TMEM131	gene:ENSG00000075568:c:97801961-97802428	2:j:97801961-97802428	7	1.000	1.000	junction	20.070
Fallopian Tube	TMEM131	gene:ENSG00000075568:c:97802537-97802652	2:j:97802537-97802652	7	1.000	1.000	junction	20.070
Fallopian Tube	TMEM131	gene:ENSG00000075568:c:97802790-97805088	2:j:97802790-97805088	7	1.000	1.000	junction	20.070
Fallopian Tube	TMEM131	gene:ENSG00000075568:c:97805205-97805376	2:j:97805205-97805376	7	1.000	1.000	junction	20.070
Fallopian Tube	TMEM131	gene:ENSG00000075568:c:97805451-97805551	2:j:97805451-97805551	7	1.000	1.000	junction	20.070
Fallopian Tube	TMEM131	gene:ENSG00000075568:c:97805703-97809688	2:j:97805703-97809688	7	1.000	1.000	junction	20.070
Fallopian Tube	TMEM131	gene:ENSG00000075568:c:97809774-97811128	2:j:97809774-97811128	7	1.000	1.000	junction	20.070
Fallopian Tube	TMEM131	gene:ENSG00000075568:c:97812749-97813971	2:j:97812749-97813971	7	1.000	1.000	junction	20.070
Fallopian Tube	TMEM131	gene:ENSG00000075568:c:97814141-97814235	2:j:97814141-97814235	7	1.000	1.000	junction	20.070
Fallopian Tube	TMEM131	gene:ENSG00000075568:s:97758893-97759053	2:j:97757383-97758893	7	0.760	1.000	junction	20.070
Fallopian Tube	TMEM131	gene:ENSG00000075568:s:97759652-97760095	2:j:97759053-97759652	7	0.544	1.000	junction	20.070
Fallopian Tube	TMEM131	gene:ENSG00000075568:s:97760593-97760689	2:j:97759749-97760593	7	0.708	1.000	junction	20.070
Fallopian Tube	TMEM131	gene:ENSG00000075568:s:97762035-97765317	2:j:97760914-97762035	7	0.793	1.000	junction	20.070
Fallopian Tube	TMEM131	gene:ENSG00000075568:s:97775591-97776018	2:j:97772424-97775843	7	0.749	1.000	junction	20.070
Fallopian Tube	TMEM131	gene:ENSG00000075568:s:97792386-97792984	2:j:97776018-97792386	7	0.981	1.000	junction	20.070
Fallopian Tube	TMEM131	gene:ENSG00000075568:s:97796218-97796404	2:j:97795115-97796218	7	0.788	1.000	junction	20.070
Fallopian Tube	TMEM131	gene:ENSG00000075568:s:97801895-97801961	2:j:97797516-97801895	7	0.974	1.000	junction	20.070
Fallopian Tube	TMEM131	gene:ENSG00000075568:s:97833365-97833426	2:j:97818721-97833365	7	0.960	1.000	junction	20.070
Fallopian Tube	TMEM131	gene:ENSG00000075568:t:97766478-97766602	2:j:97766602-97772297	7	0.893	1.000	junction	20.070
Fallopian Tube	TMEM131	gene:ENSG00000075568:t:97793290-97793553	2:j:97793553-97794930	7	0.821	1.000	junction	20.070
Fallopian Tube	TMEM131	gene:ENSG00000075568:t:97815199-97815307	2:j:97815307-97818613	7	0.956	1.000	junction	20.070
Fallopian Tube	TMEM131L	gene:ENSG00000121210:c:153620880-153621683	4:j:153620880-153621683	7	1.000	1.000	junction	8.947
Fallopian Tube	TMEM131L	gene:ENSG00000121210:s:153626147-153626225	4:j:153626225-153627605	7	0.742	1.000	junction	8.947
Fallopian Tube	TMEM131L	gene:ENSG00000121210:s:153627605-153627687	4:j:153627687-153632718	7	0.710	1.000	junction	8.947
Fallopian Tube	TMEM131L	gene:ENSG00000121210:s:153632364-153632838	4:j:153632838-153634192	7	0.976	1.000	junction	8.947
Fallopian Tube	TMEM131L	gene:ENSG00000121210:s:153634192-153634326	4:j:153634280-153635432	7	0.810	1.000	junction	8.947
Fallopian Tube	TMEM131L	gene:ENSG00000121210:s:153635432-153635941	4:j:153635571-153636301	7	0.967	1.000	junction	8.947
Fallopian Tube	TMEM131L	gene:ENSG00000121210:t:153634192-153634326	4:j:153632838-153634192	7	0.976	1.000	junction	8.947
Fallopian Tube	TMEM132A	gene:ENSG00000006118:s:60935864-60936016	11:i:60936017-60936746	7	0.960	1.000	intron	6.161
Fallopian Tube	TMEM132C	gene:ENSG00000181234:c:128616335-128669417	12:j:128616335-128669417	7	1.000	1.000	junction	12.660
Fallopian Tube	TMEM132C	gene:ENSG00000181234:c:128669560-128693829	12:j:128669560-128693829	7	1.000	1.000	junction	12.660
Fallopian Tube	TMEM132C	gene:ENSG00000181234:c:128696103-128697224	12:j:128696103-128697224	7	1.000	1.000	junction	12.660
Fallopian Tube	TMEM132C	gene:ENSG00000181234:s:128697224-128697415	12:j:128697415-128705090	7	0.526	1.000	junction	12.660
Fallopian Tube	TMEM134	gene:ENSG00000172663:c:67467388-67467501	11:j:67467388-67467501	7	1.000	1.000	junction	58.815
Fallopian Tube	TMEM134	gene:ENSG00000172663:s:67464803-67464856	11:j:67464696-67464803	7	0.936	1.000	junction	58.815
Fallopian Tube	TMEM134	gene:ENSG00000172663:s:67467165-67467388	11:j:67465100-67467312	7	0.715	1.000	junction	58.815
Fallopian Tube	TMEM136	gene:ENSG00000181264:s:120329977-120330049	11:i:120330050-120330406	7	0.832	1.000	intron	7.406
Fallopian Tube	TMEM138	gene:ENSG00000149483:c:61362420-61364252	11:j:61362420-61364252	7	1.000	1.000	junction	56.542
Fallopian Tube	TMEM138	gene:ENSG00000149483:s:61362669-61364315	11:i:61364316-61364432	7	0.899	1.000	intron	56.542
Fallopian Tube	TMEM138	gene:ENSG00000149483:s:61365703-61366557	11:j:61366216-61367923	7	0.513	1.000	junction	56.542
Fallopian Tube	TMEM138	gene:ENSG00000149483:t:61365703-61366557	11:j:61364518-61366045	7	0.939	1.000	junction	56.542
Fallopian Tube	TMEM147	gene:ENSG00000105677:c:35545816-35545888	19:j:35545816-35545888	7	1.000	1.000	junction	77.899
Fallopian Tube	TMEM147	gene:ENSG00000105677:c:35547029-35547119	19:j:35547029-35547119	7	1.000	1.000	junction	77.899
Fallopian Tube	TMEM147	gene:ENSG00000105677:c:35547240-35547324	19:j:35547240-35547324	7	1.000	1.000	junction	77.899
Fallopian Tube	TMEM147-AS1	gene:ENSG00000236144:s:35545319-35545503	19:i:35545041-35545318	7	0.876	1.000	intron	16.519
Fallopian Tube	TMEM14A	gene:ENSG00000096092:c:52677172-52681813	6:j:52677172-52681813	7	1.000	1.000	junction	25.650
Fallopian Tube	TMEM14A	gene:ENSG00000096092:s:52681813-52681914	6:j:52681914-52684078	7	0.806	1.000	junction	25.650
Fallopian Tube	TMEM14A	gene:ENSG00000096092:t:52677087-52677172	6:j:52671245-52677087	7	0.870	1.000	junction	25.650
Fallopian Tube	TMEM14A	gene:ENSG00000096092:t:52686010-52686588	6:j:52684165-52686010	7	0.744	1.000	junction	25.650
Fallopian Tube	TMEM14B	gene:ENSG00000137210:s:10749622-10749698	6:j:10749698-10751133	7	0.780	1.000	junction	68.567
Fallopian Tube	TMEM14B	gene:ENSG00000137210:s:10751133-10751234	6:j:10751234-10755142	7	0.851	1.000	junction	68.567
Fallopian Tube	TMEM14B	gene:ENSG00000137210:s:10755142-10755810	6:j:10755232-10756467	7	0.832	1.000	junction	68.567
Fallopian Tube	TMEM14C	gene:ENSG00000111843:s:10722915-10723241	6:j:10723241-10724570	7	0.758	1.000	junction	117.994
Fallopian Tube	TMEM14C	gene:ENSG00000111843:s:10725907-10726008	6:j:10726008-10728640	7	0.919	1.000	junction	117.994
Fallopian Tube	TMEM14C	gene:ENSG00000111843:t:10724961-10725037	6:j:10724633-10724961	7	0.973	1.000	junction	117.994
Fallopian Tube	TMEM14C	gene:ENSG00000111843:t:10725907-10726008	6:j:10725037-10725907	7	0.980	1.000	junction	117.994
Fallopian Tube	TMEM14C	gene:ENSG00000111843:t:10728640-10728727	6:j:10726008-10728640	7	0.913	1.000	junction	117.994
Fallopian Tube	TMEM14C	gene:ENSG00000111843:t:10730615-10731129	6:j:10728727-10730615	7	0.871	1.000	junction	117.994
Fallopian Tube	TMEM150A	gene:ENSG00000168890:s:85599891-85600018	2:j:85599702-85599891	7	0.969	1.000	junction	31.213
Fallopian Tube	TMEM150A	gene:ENSG00000168890:s:85601021-85601107	2:j:85600412-85601021	7	0.716	1.000	junction	31.213
Fallopian Tube	TMEM150A	gene:ENSG00000168890:t:85598548-85599328	2:j:85599317-85599525	7	0.968	1.000	junction	31.213
Fallopian Tube	TMEM150A	gene:ENSG00000168890:t:85599891-85600018	2:j:85600018-85600345	7	0.624	1.000	junction	31.213
Fallopian Tube	TMEM150A	gene:ENSG00000168890:t:85600345-85600412	2:j:85600412-85601021	7	0.953	1.000	junction	31.213
Fallopian Tube	TMEM150A	gene:ENSG00000168890:t:85601261-85601482	2:j:85601482-85601884	7	0.984	1.000	junction	31.213
Fallopian Tube	TMEM159	gene:ENSG00000011638:s:21161085-21161278	16:j:21161278-21170437	7	0.831	1.000	junction	18.313
Fallopian Tube	TMEM159	gene:ENSG00000011638:s:21170437-21170605	16:j:21170605-21174010	7	0.900	1.000	junction	18.313
Fallopian Tube	TMEM159	gene:ENSG00000011638:s:21174010-21174148	16:j:21174148-21179475	7	0.723	1.000	junction	18.313
Fallopian Tube	TMEM159	gene:ENSG00000011638:t:21170437-21170605	16:j:21161278-21170437	7	0.809	1.000	junction	18.313
Fallopian Tube	TMEM160	gene:ENSG00000130748:c:47046252-47046593	19:j:47046252-47046593	7	1.000	1.000	junction	14.461
Fallopian Tube	TMEM160	gene:ENSG00000130748:t:47046593-47046685	19:j:47046685-47048407	7	0.976	1.000	junction	14.461
Fallopian Tube	TMEM161A	gene:ENSG00000064545:c:19120183-19120765	19:j:19120183-19120765	7	1.000	1.000	junction	27.320
Fallopian Tube	TMEM161A	gene:ENSG00000064545:c:19120861-19120992	19:j:19120861-19120992	7	1.000	1.000	junction	27.320
Fallopian Tube	TMEM161A	gene:ENSG00000064545:c:19121421-19121525	19:j:19121421-19121525	7	1.000	1.000	junction	27.320
Fallopian Tube	TMEM161A	gene:ENSG00000064545:c:19121668-19121759	19:j:19121668-19121759	7	1.000	1.000	junction	27.320
Fallopian Tube	TMEM161A	gene:ENSG00000064545:c:19132754-19133130	19:j:19132754-19133130	7	1.000	1.000	junction	27.320
Fallopian Tube	TMEM161A	gene:ENSG00000064545:s:19132657-19132754	19:j:19132508-19132657	7	0.949	1.000	junction	27.320
Fallopian Tube	TMEM161A	gene:ENSG00000064545:t:19121759-19121819	19:j:19121819-19130156	7	0.883	1.000	junction	27.320
Fallopian Tube	TMEM161A	gene:ENSG00000064545:t:19132880-19133357	19:j:19133210-19134784	7	0.911	1.000	junction	27.320
Fallopian Tube	TMEM161B	gene:ENSG00000164180:s:88205754-88205954	5:j:88203075-88205814	7	0.673	1.000	junction	11.290
Fallopian Tube	TMEM165	gene:ENSG00000134851:s:55395957-55396396	4:j:55396396-55411614	7	0.861	1.000	junction	81.724
Fallopian Tube	TMEM165	gene:ENSG00000134851:s:55411614-55412156	4:j:55411839-55417072	7	0.659	1.000	junction	81.724
Fallopian Tube	TMEM165	gene:ENSG00000134851:s:55416923-55417247	4:j:55417247-55417803	7	0.611	1.000	junction	81.724
Fallopian Tube	TMEM165	gene:ENSG00000134851:s:55417691-55417848	4:i:55417849-55417918	7	0.992	1.000	intron	81.724
Fallopian Tube	TMEM165	gene:ENSG00000134851:s:55423114-55424812	4:j:55424643-55425376	7	0.554	1.000	junction	81.724
Fallopian Tube	TMEM165	gene:ENSG00000134851:t:55411614-55412156	4:j:55396396-55411614	7	0.815	1.000	junction	81.724
Fallopian Tube	TMEM165	gene:ENSG00000134851:t:55423114-55424812	4:j:55417985-55424538	7	0.611	1.000	junction	81.724
Fallopian Tube	TMEM167A	gene:ENSG00000174695:s:83077321-83077496	5:j:83065117-83077321	7	0.759	1.000	junction	17.220
Fallopian Tube	TMEM167A	gene:ENSG00000174695:t:83052846-83057154	5:j:83057154-83061877	7	0.921	1.000	junction	17.220
Fallopian Tube	TMEM167B	gene:ENSG00000215717:s:109089803-109090882	1:j:109090882-109092890	7	0.833	1.000	junction	20.706
Fallopian Tube	TMEM167B	gene:ENSG00000215717:t:109094417-109096934	1:j:109093021-109094417	7	0.860	1.000	junction	20.706
Fallopian Tube	TMEM168	gene:ENSG00000146802:c:112773055-112775176	7:j:112773055-112775176	7	1.000	1.000	junction	15.159
Fallopian Tube	TMEM168	gene:ENSG00000146802:s:112772781-112772818	7:j:112767744-112772781	7	0.849	1.000	junction	15.159
Fallopian Tube	TMEM173	gene:ENSG00000184584:s:139478270-139478508	5:j:139477515-139478270	7	0.572	1.000	junction	97.492
Fallopian Tube	TMEM173	gene:ENSG00000184584:s:139480790-139481087	5:j:139478508-139480790	7	0.520	1.000	junction	97.492
Fallopian Tube	TMEM173	gene:ENSG00000184584:s:139481846-139482351	5:j:139481704-139482210	7	0.944	1.000	junction	97.492
Fallopian Tube	TMEM173	gene:ENSG00000184584:s:139482550-139482935	5:j:139482302-139482550	7	0.970	1.000	junction	97.492
Fallopian Tube	TMEM173	gene:ENSG00000184584:t:139475534-139476454	5:j:139476454-139477329	7	0.630	1.000	junction	97.492
Fallopian Tube	TMEM173	gene:ENSG00000184584:t:139481159-139481368	5:j:139481342-139481478	7	0.926	1.000	junction	97.492
Fallopian Tube	TMEM175	gene:ENSG00000127419:s:948116-948154	4:i:948155-948410	7	0.539	1.000	intron	42.958
Fallopian Tube	TMEM175	gene:ENSG00000127419:s:951207-951259	4:j:951258-951682	7	0.642	1.000	junction	42.958
Fallopian Tube	TMEM175	gene:ENSG00000127419:s:951646-951973	4:j:951717-952367	7	0.955	1.000	junction	42.958
Fallopian Tube	TMEM175	gene:ENSG00000127419:s:953190-953354	4:j:953354-955405	7	0.881	1.000	junction	42.958
Fallopian Tube	TMEM175	gene:ENSG00000127419:s:955405-955491	4:j:955483-955755	7	0.582	1.000	junction	42.958
Fallopian Tube	TMEM175	gene:ENSG00000127419:s:955755-955944	4:j:955890-957824	7	0.670	1.000	junction	42.958
Fallopian Tube	TMEM175	gene:ENSG00000127419:t:947709-947892	4:j:932540-947709	7	0.931	1.000	junction	42.958
Fallopian Tube	TMEM175	gene:ENSG00000127419:t:952367-952389	4:j:951717-952367	7	0.967	1.000	junction	42.958
Fallopian Tube	TMEM175	gene:ENSG00000127419:t:953190-953354	4:j:952450-953190	7	0.606	1.000	junction	42.958
Fallopian Tube	TMEM175	gene:ENSG00000127419:t:957824-958656	4:j:955890-957824	7	0.695	1.000	junction	42.958
Fallopian Tube	TMEM176A	gene:ENSG00000002933:s:150801695-150801724	7:i:150801725-150801757	7	0.526	1.000	intron	45.754
Fallopian Tube	TMEM176A	gene:ENSG00000002933:s:150802056-150802325	7:j:150802325-150803400	7	0.754	1.000	junction	45.754
Fallopian Tube	TMEM176A	gene:ENSG00000002933:s:150803619-150803832	7:j:150803832-150804362	7	0.654	1.000	junction	45.754
Fallopian Tube	TMEM176A	gene:ENSG00000002933:t:150802056-150802325	7:j:150801724-150802215	7	0.858	1.000	junction	45.754
Fallopian Tube	TMEM176A	gene:ENSG00000002933:t:150804827-150805120	7:j:150804472-150804827	7	0.787	1.000	junction	45.754
Fallopian Tube	TMEM176B	gene:ENSG00000106565:c:150793315-150793544	7:j:150793315-150793544	7	1.000	1.000	junction	55.111
Fallopian Tube	TMEM176B	gene:ENSG00000106565:s:150792056-150792175	7:j:150791623-150792056	7	0.743	1.000	junction	55.111
Fallopian Tube	TMEM176B	gene:ENSG00000106565:s:150793088-150793315	7:j:150792175-150793088	7	0.849	1.000	junction	55.111
Fallopian Tube	TMEM176B	gene:ENSG00000106565:s:150796366-150796732	7:j:150794071-150796366	7	0.829	1.000	junction	55.111
Fallopian Tube	TMEM176B	gene:ENSG00000106565:s:150800291-150800533	7:j:150796574-150800298	7	0.938	1.000	junction	55.111
Fallopian Tube	TMEM176B	gene:ENSG00000106565:s:150800993-150801360	7:i:150800534-150800992	7	0.638	1.000	intron	55.111
Fallopian Tube	TMEM176B	gene:ENSG00000106565:t:150793544-150793600	7:j:150793600-150793961	7	0.867	1.000	junction	55.111
Fallopian Tube	TMEM176B	gene:ENSG00000106565:t:150796366-150796732	7:j:150796574-150800298	7	0.796	1.000	junction	55.111
Fallopian Tube	TMEM179B	gene:ENSG00000185475:s:62789023-62789210	11:j:62789210-62789292	7	0.988	1.000	junction	62.085
Fallopian Tube	TMEM179B	gene:ENSG00000185475:s:62789272-62789426	11:j:62789426-62789601	7	0.943	1.000	junction	62.085
Fallopian Tube	TMEM179B	gene:ENSG00000185475:t:62789886-62790405	11:j:62789679-62789886	7	0.908	1.000	junction	62.085
Fallopian Tube	TMEM18	gene:ENSG00000151353:c:669675-669757	2:j:669675-669757	7	1.000	1.000	junction	26.796
Fallopian Tube	TMEM18	gene:ENSG00000151353:s:672808-672862	2:j:669850-672808	7	0.823	1.000	junction	26.796
Fallopian Tube	TMEM18	gene:ENSG00000151353:s:675510-675630	2:j:672862-675510	7	0.839	1.000	junction	26.796
Fallopian Tube	TMEM18	gene:ENSG00000151353:s:677289-677439	2:j:675630-677289	7	0.788	1.000	junction	26.796
Fallopian Tube	TMEM18	gene:ENSG00000151353:t:675510-675630	2:j:675630-677289	7	0.809	1.000	junction	26.796
Fallopian Tube	TMEM181	gene:ENSG00000146433:c:158605347-158607244	6:j:158605347-158607244	7	1.000	1.000	junction	14.217
Fallopian Tube	TMEM181	gene:ENSG00000146433:c:158623607-158625104	6:j:158623607-158625104	7	1.000	1.000	junction	14.217
Fallopian Tube	TMEM181	gene:ENSG00000146433:s:158628408-158628490	6:j:158628490-158629730	7	0.566	1.000	junction	14.217
Fallopian Tube	TMEM183A	gene:ENSG00000163444:c:203007574-203007774	1:j:203007574-203007774	7	1.000	1.000	junction	40.259
Fallopian Tube	TMEM183A	gene:ENSG00000163444:c:203007863-203008643	1:j:203007863-203008643	7	1.000	1.000	junction	40.259
Fallopian Tube	TMEM183A	gene:ENSG00000163444:c:203020948-203022855	1:j:203020948-203022855	7	1.000	1.000	junction	40.259
Fallopian Tube	TMEM183A	gene:ENSG00000163444:s:203008643-203008810	1:j:203008810-203014889	7	0.714	1.000	junction	40.259
Fallopian Tube	TMEM183A	gene:ENSG00000163444:s:203014889-203015572	1:j:203015048-203015960	7	0.600	1.000	junction	40.259
Fallopian Tube	TMEM183A	gene:ENSG00000163444:s:203015840-203016140	1:j:203016140-203018481	7	0.724	1.000	junction	40.259
Fallopian Tube	TMEM183A	gene:ENSG00000163444:s:203018481-203018561	1:j:203018561-203020793	7	0.850	1.000	junction	40.259
Fallopian Tube	TMEM183A	gene:ENSG00000163444:t:203018481-203018561	1:j:203016140-203018481	7	0.750	1.000	junction	40.259
Fallopian Tube	TMEM184B	gene:ENSG00000198792:c:38224979-38225424	22:j:38224979-38225424	7	1.000	1.000	junction	37.379
Fallopian Tube	TMEM184B	gene:ENSG00000198792:s:38224785-38224979	22:j:38221710-38224785	7	0.616	1.000	junction	37.379
Fallopian Tube	TMEM184B	gene:ENSG00000198792:s:38226380-38226870	22:j:38225593-38226779	7	0.646	1.000	junction	37.379
Fallopian Tube	TMEM184B	gene:ENSG00000198792:s:38231244-38231318	22:j:38230744-38231244	7	0.973	1.000	junction	37.379
Fallopian Tube	TMEM184B	gene:ENSG00000198792:t:38226380-38226870	22:j:38226870-38230669	7	0.878	1.000	junction	37.379
Fallopian Tube	TMEM184B	gene:ENSG00000198792:t:38231331-38231456	22:j:38231334-38245935	7	0.848	1.000	junction	37.379
Fallopian Tube	TMEM184B	gene:ENSG00000198792:t:38247770-38248019	22:j:38248019-38272884	7	0.942	1.000	junction	37.379
Fallopian Tube	TMEM184C	gene:ENSG00000164168:c:147618079-147623834	4:j:147618079-147623834	7	1.000	1.000	junction	11.958
Fallopian Tube	TMEM184C	gene:ENSG00000164168:c:147628435-147629599	4:j:147628435-147629599	7	1.000	1.000	junction	11.958
Fallopian Tube	TMEM184C	gene:ENSG00000164168:c:147629692-147631393	4:j:147629692-147631393	7	1.000	1.000	junction	11.958
Fallopian Tube	TMEM184C	gene:ENSG00000164168:c:147633936-147634169	4:j:147633936-147634169	7	1.000	1.000	junction	11.958
Fallopian Tube	TMEM184C	gene:ENSG00000164168:s:147624804-147625009	4:j:147625009-147628361	7	0.741	1.000	junction	11.958
Fallopian Tube	TMEM185A	gene:ENSG00000269556:c:149598255-149599554	X:j:149598255-149599554	7	1.000	1.000	junction	20.717
Fallopian Tube	TMEM185A	gene:ENSG00000269556:c:149599677-149600303	X:j:149599677-149600303	7	1.000	1.000	junction	20.717
Fallopian Tube	TMEM185A	gene:ENSG00000269556:s:149608454-149608834	X:j:149604070-149608627	7	0.525	1.000	junction	20.717
Fallopian Tube	TMEM185A	gene:ENSG00000269556:s:149611287-149611463	X:j:149608834-149611287	7	0.828	1.000	junction	20.717
Fallopian Tube	TMEM185A	gene:ENSG00000269556:s:149631543-149631912	X:j:149611463-149631543	7	0.826	1.000	junction	20.717
Fallopian Tube	TMEM185A	gene:ENSG00000269556:t:149600303-149602220	X:j:149600479-149603987	7	0.912	1.000	junction	20.717
Fallopian Tube	TMEM185A	gene:ENSG00000269556:t:149608454-149608834	X:j:149608834-149611287	7	0.801	1.000	junction	20.717
Fallopian Tube	TMEM189	gene:ENSG00000240849:s:50127975-50128187	20:j:50125179-50127975	7	0.764	1.000	junction	21.018
Fallopian Tube	TMEM19	gene:ENSG00000139291:s:71700832-71701025	12:i:71701026-71703976	7	0.818	1.000	intron	5.264
Fallopian Tube	TMEM192	gene:ENSG00000170088:c:165085688-165088468	4:j:165085688-165088468	7	1.000	1.000	junction	6.310
Fallopian Tube	TMEM198B	gene:ENSG00000182796:s:55829960-55831083	12:i:55831084-55831256	7	0.556	1.000	intron	89.833
Fallopian Tube	TMEM198B	gene:ENSG00000182796:s:55831257-55831573	12:i:55831574-55832158	7	0.749	1.000	intron	89.833
Fallopian Tube	TMEM198B	gene:ENSG00000182796:s:55833447-55833588	12:j:55833541-55834851	7	0.632	1.000	junction	89.833
Fallopian Tube	TMEM198B	gene:ENSG00000182796:t:55832847-55833125	12:i:55832334-55832846	7	0.572	1.000	intron	89.833
Fallopian Tube	TMEM198B	gene:ENSG00000182796:t:55833447-55833588	12:i:55833126-55833446	7	0.611	1.000	intron	89.833
Fallopian Tube	TMEM198B	gene:ENSG00000182796:t:55834851-55835615	12:j:55833541-55834851	7	0.842	1.000	junction	89.833
Fallopian Tube	TMEM198B	gene:ENSG00000182796:t:55836126-55836246	12:i:55836037-55836125	7	0.808	1.000	intron	89.833
Fallopian Tube	TMEM200B	gene:ENSG00000253304:s:29123856-29123935	1:i:29122502-29123855	7	0.695	1.000	intron	19.308
Fallopian Tube	TMEM204	gene:ENSG00000131634:s:1533573-1534555	16:j:1534555-1541921	7	0.847	1.000	junction	25.329
Fallopian Tube	TMEM204	gene:ENSG00000131634:s:1541921-1542076	16:j:1542076-1554782	7	0.890	1.000	junction	25.329
Fallopian Tube	TMEM205	gene:ENSG00000105518:s:11345238-11345431	19:j:11343120-11345252	7	0.920	1.000	junction	101.987
Fallopian Tube	TMEM208	gene:ENSG00000168701:c:67228414-67228495	16:j:67228414-67228495	7	1.000	1.000	junction	34.041
Fallopian Tube	TMEM208	gene:ENSG00000168701:s:67227103-67227224	16:j:67227224-67227836	7	0.966	1.000	junction	34.041
Fallopian Tube	TMEM208	gene:ENSG00000168701:s:67228495-67228657	16:j:67228631-67228797	7	0.815	1.000	junction	34.041
Fallopian Tube	TMEM208	gene:ENSG00000168701:s:67228671-67228956	16:j:67228881-67228976	7	0.965	1.000	junction	34.041
Fallopian Tube	TMEM214	gene:ENSG00000119777:c:27033166-27034067	2:j:27033166-27034067	7	1.000	1.000	junction	84.174
Fallopian Tube	TMEM214	gene:ENSG00000119777:c:27034266-27035135	2:j:27034266-27035135	7	1.000	1.000	junction	84.174
Fallopian Tube	TMEM214	gene:ENSG00000119777:c:27036052-27036487	2:j:27036052-27036487	7	1.000	1.000	junction	84.174
Fallopian Tube	TMEM214	gene:ENSG00000119777:c:27036592-27036705	2:j:27036592-27036705	7	1.000	1.000	junction	84.174
Fallopian Tube	TMEM214	gene:ENSG00000119777:c:27036786-27037077	2:j:27036786-27037077	7	1.000	1.000	junction	84.174
Fallopian Tube	TMEM214	gene:ENSG00000119777:c:27037178-27037561	2:j:27037178-27037561	7	1.000	1.000	junction	84.174
Fallopian Tube	TMEM214	gene:ENSG00000119777:c:27038532-27038702	2:j:27038532-27038702	7	1.000	1.000	junction	84.174
Fallopian Tube	TMEM214	gene:ENSG00000119777:s:27035135-27035481	2:j:27035285-27035594	7	0.965	1.000	junction	84.174
Fallopian Tube	TMEM214	gene:ENSG00000119777:s:27038032-27038241	2:j:27038237-27038484	7	0.969	1.000	junction	84.174
Fallopian Tube	TMEM214	gene:ENSG00000119777:s:27039047-27039164	2:j:27039164-27039741	7	0.533	1.000	junction	84.174
Fallopian Tube	TMEM214	gene:ENSG00000119777:s:27040711-27041033	2:i:27041034-27041243	7	0.990	1.000	intron	84.174
Fallopian Tube	TMEM214	gene:ENSG00000119777:t:27038032-27038241	2:j:27037702-27038146	7	0.525	1.000	junction	84.174
Fallopian Tube	TMEM214	gene:ENSG00000119777:t:27039920-27040198	2:j:27039837-27040030	7	0.841	1.000	junction	84.174
Fallopian Tube	TMEM214	gene:ENSG00000119777:t:27040345-27040496	2:j:27040198-27040345	7	0.950	1.000	junction	84.174
Fallopian Tube	TMEM216	gene:ENSG00000187049:c:61393332-61393884	11:j:61393332-61393884	7	1.000	1.000	junction	18.012
Fallopian Tube	TMEM216	gene:ENSG00000187049:s:61393884-61394301	11:j:61393976-61397774	7	0.783	1.000	junction	18.012
Fallopian Tube	TMEM218	gene:ENSG00000150433:s:125101201-125101256	11:j:125097740-125101201	7	0.913	1.000	junction	23.966
Fallopian Tube	TMEM218	gene:ENSG00000150433:s:125111539-125111579	11:j:125102809-125111539	7	0.868	1.000	junction	23.966
Fallopian Tube	TMEM218	gene:ENSG00000150433:t:125101256-125101303	11:j:125101303-125102132	7	0.674	1.000	junction	23.966
Fallopian Tube	TMEM219	gene:ENSG00000149932:c:29963308-29963400	16:j:29963308-29963400	7	1.000	1.000	junction	96.951
Fallopian Tube	TMEM219	gene:ENSG00000149932:c:29963589-29968025	16:j:29963589-29968025	7	1.000	1.000	junction	96.951
Fallopian Tube	TMEM219	gene:ENSG00000149932:s:29968025-29968594	16:j:29968254-29971408	7	0.976	1.000	junction	96.951
Fallopian Tube	TMEM219	gene:ENSG00000149932:s:29971408-29972005	16:j:29971578-29972950	7	0.944	1.000	junction	96.951
Fallopian Tube	TMEM219	gene:ENSG00000149932:t:29972950-29973052	16:j:29971578-29972950	7	0.609	1.000	junction	96.951
Fallopian Tube	TMEM220	gene:ENSG00000187824:s:10725011-10725134	17:j:10723329-10725011	7	0.874	1.000	junction	15.197
Fallopian Tube	TMEM220	gene:ENSG00000187824:t:10713295-10715588	17:j:10715588-10723270	7	0.563	1.000	junction	15.197
Fallopian Tube	TMEM220	gene:ENSG00000187824:t:10723270-10723329	17:j:10723329-10725011	7	0.942	1.000	junction	15.197
Fallopian Tube	TMEM222	gene:ENSG00000186501:c:27334054-27334151	1:j:27334054-27334151	7	1.000	1.000	junction	42.475
Fallopian Tube	TMEM222	gene:ENSG00000186501:s:27322145-27322391	1:j:27322391-27330720	7	0.831	1.000	junction	42.475
Fallopian Tube	TMEM222	gene:ENSG00000186501:s:27330720-27330804	1:j:27330804-27332070	7	0.817	1.000	junction	42.475
Fallopian Tube	TMEM222	gene:ENSG00000186501:s:27332070-27332101	1:j:27332101-27333958	7	0.938	1.000	junction	42.475
Fallopian Tube	TMEM222	gene:ENSG00000186501:s:27334151-27334281	1:j:27334281-27335379	7	0.526	1.000	junction	42.475
Fallopian Tube	TMEM222	gene:ENSG00000186501:t:27332070-27332101	1:j:27330804-27332070	7	0.707	1.000	junction	42.475
Fallopian Tube	TMEM222	gene:ENSG00000186501:t:27335379-27336400	1:j:27334281-27335379	7	0.637	1.000	junction	42.475
Fallopian Tube	TMEM223	gene:ENSG00000168569:s:62791679-62792021	11:j:62790915-62791679	7	0.931	1.000	junction	15.848
Fallopian Tube	TMEM230	gene:ENSG00000089063:s:5106188-5106310	20:j:5100931-5106188	7	0.913	1.000	junction	80.125
Fallopian Tube	TMEM230	gene:ENSG00000089063:s:5109158-5109445	20:j:5106310-5109332	7	0.888	1.000	junction	80.125
Fallopian Tube	TMEM230	gene:ENSG00000089063:s:5112961-5113103	20:j:5109445-5112961	7	0.866	1.000	junction	80.125
Fallopian Tube	TMEM230	gene:ENSG00000089063:t:5099840-5100931	20:j:5100931-5106188	7	0.913	1.000	junction	80.125
Fallopian Tube	TMEM230	gene:ENSG00000089063:t:5109158-5109445	20:j:5109445-5112961	7	0.625	1.000	junction	80.125
Fallopian Tube	TMEM231	gene:ENSG00000205084:c:75540174-75541350	16:j:75540174-75541350	7	1.000	1.000	junction	16.203
Fallopian Tube	TMEM234	gene:ENSG00000160055:s:32216589-32217124	1:i:32216518-32216588	7	0.588	1.000	intron	21.587
Fallopian Tube	TMEM237	gene:ENSG00000155755:c:201628149-201629230	2:j:201628149-201629230	7	1.000	1.000	junction	16.137
Fallopian Tube	TMEM237	gene:ENSG00000155755:c:201632208-201633311	2:j:201632208-201633311	7	1.000	1.000	junction	16.137
Fallopian Tube	TMEM237	gene:ENSG00000155755:c:201636885-201638989	2:j:201636885-201638989	7	1.000	1.000	junction	16.137
Fallopian Tube	TMEM237	gene:ENSG00000155755:s:201626026-201626323	2:j:201624322-201626026	7	0.800	1.000	junction	16.137
Fallopian Tube	TMEM237	gene:ENSG00000155755:s:201628076-201628149	2:j:201627414-201628076	7	0.970	1.000	junction	16.137
Fallopian Tube	TMEM237	gene:ENSG00000155755:s:201632051-201632208	2:j:201629852-201632051	7	0.602	1.000	junction	16.137
Fallopian Tube	TMEM237	gene:ENSG00000155755:s:201636170-201636885	2:j:201633431-201636748	7	0.836	1.000	junction	16.137
Fallopian Tube	TMEM237	gene:ENSG00000155755:t:201626026-201626323	2:j:201626147-201627321	7	0.761	1.000	junction	16.137
Fallopian Tube	TMEM237	gene:ENSG00000155755:t:201633311-201633431	2:j:201633431-201636748	7	0.949	1.000	junction	16.137
Fallopian Tube	TMEM242	gene:ENSG00000215712:c:157292999-157318782	6:j:157292999-157318782	7	1.000	1.000	junction	5.774
Fallopian Tube	TMEM242	gene:ENSG00000215712:c:157318919-157322705	6:j:157318919-157322705	7	1.000	1.000	junction	5.774
Fallopian Tube	TMEM242	gene:ENSG00000215712:c:157322805-157323412	6:j:157322805-157323412	7	1.000	1.000	junction	5.774
Fallopian Tube	TMEM243	gene:ENSG00000135185:c:87198045-87199007	7:j:87198045-87199007	7	1.000	1.000	junction	33.825
Fallopian Tube	TMEM243	gene:ENSG00000135185:s:87197701-87198045	7:j:87196758-87197941	7	0.800	1.000	junction	33.825
Fallopian Tube	TMEM243	gene:ENSG00000135185:t:87198228-87199613	7:j:87199057-87219426	7	0.809	1.000	junction	33.825
Fallopian Tube	TMEM245	gene:ENSG00000106771:c:109033501-109036206	9:j:109033501-109036206	7	1.000	1.000	junction	19.159
Fallopian Tube	TMEM245	gene:ENSG00000106771:c:109036380-109038017	9:j:109036380-109038017	7	1.000	1.000	junction	19.159
Fallopian Tube	TMEM245	gene:ENSG00000106771:c:109050428-109050570	9:j:109050428-109050570	7	1.000	1.000	junction	19.159
Fallopian Tube	TMEM245	gene:ENSG00000106771:c:109050692-109057191	9:j:109050692-109057191	7	1.000	1.000	junction	19.159
Fallopian Tube	TMEM245	gene:ENSG00000106771:c:109060452-109064477	9:j:109060452-109064477	7	1.000	1.000	junction	19.159
Fallopian Tube	TMEM245	gene:ENSG00000106771:s:109033307-109033501	9:j:109020505-109033307	7	0.945	1.000	junction	19.159
Fallopian Tube	TMEM245	gene:ENSG00000106771:s:109106508-109106609	9:j:109093591-109106508	7	0.955	1.000	junction	19.159
Fallopian Tube	TMEM246	gene:ENSG00000165152:t:101473171-101477169	9:j:101477169-101486949	7	0.954	1.000	junction	9.403
Fallopian Tube	TMEM248	gene:ENSG00000106609:c:66942024-66944976	7:j:66942024-66944976	7	1.000	1.000	junction	49.983
Fallopian Tube	TMEM248	gene:ENSG00000106609:s:66948544-66948694	7:j:66948694-66950952	7	0.875	1.000	junction	49.983
Fallopian Tube	TMEM248	gene:ENSG00000106609:s:66950952-66951335	7:j:66951135-66953226	7	0.771	1.000	junction	49.983
Fallopian Tube	TMEM248	gene:ENSG00000106609:s:66953226-66953369	7:j:66953369-66955502	7	0.892	1.000	junction	49.983
Fallopian Tube	TMEM25	gene:ENSG00000149582:c:118533887-118534029	11:j:118533887-118534029	7	1.000	1.000	junction	17.251
Fallopian Tube	TMEM25	gene:ENSG00000149582:s:118532410-118532859	11:j:118532461-118532917	7	0.966	1.000	junction	17.251
Fallopian Tube	TMEM25	gene:ENSG00000149582:s:118534029-118534129	11:j:118534129-118534266	7	0.847	1.000	junction	17.251
Fallopian Tube	TMEM25	gene:ENSG00000149582:s:118534266-118534355	11:j:118534355-118534507	7	0.557	1.000	junction	17.251
Fallopian Tube	TMEM25	gene:ENSG00000149582:t:118532410-118532859	11:i:118532371-118532409	7	0.964	1.000	intron	17.251
Fallopian Tube	TMEM25	gene:ENSG00000149582:t:118533090-118533208	11:i:118533034-118533089	7	0.988	1.000	intron	17.251
Fallopian Tube	TMEM25	gene:ENSG00000149582:t:118533857-118533887	11:j:118533551-118533857	7	0.589	1.000	junction	17.251
Fallopian Tube	TMEM25	gene:ENSG00000149582:t:118535508-118535835	11:i:118534727-118535507	7	0.905	1.000	intron	17.251
Fallopian Tube	TMEM250	gene:ENSG00000238227:s:136115456-136117024	9:i:136114951-136115455	7	0.851	1.000	intron	17.056
Fallopian Tube	TMEM254	gene:ENSG00000133678:c:80081944-80082145	10:j:80081944-80082145	7	1.000	1.000	junction	12.531
Fallopian Tube	TMEM255B	gene:ENSG00000184497:s:113795148-113795237	13:j:113795237-113799339	7	0.841	1.000	junction	32.696
Fallopian Tube	TMEM255B	gene:ENSG00000184497:s:113800827-113800953	13:j:113800912-113801653	7	0.717	1.000	junction	32.696
Fallopian Tube	TMEM255B	gene:ENSG00000184497:t:113799339-113799817	13:j:113795237-113799339	7	0.693	1.000	junction	32.696
Fallopian Tube	TMEM255B	gene:ENSG00000184497:t:113811736-113816995	13:j:113805028-113811736	7	0.744	1.000	junction	32.696
Fallopian Tube	TMEM256	gene:ENSG00000205544:c:7403209-7403310	17:j:7403209-7403310	7	1.000	1.000	junction	86.365
Fallopian Tube	TMEM258	gene:ENSG00000134825:s:61789716-61789990	11:j:61789235-61789785	7	0.745	1.000	junction	155.107
Fallopian Tube	TMEM258	gene:ENSG00000134825:s:61791463-61792802	11:j:61790602-61792556	7	0.844	1.000	junction	155.107
Fallopian Tube	TMEM258	gene:ENSG00000134825:t:61778853-61779083	11:i:61779084-61788962	7	0.961	1.000	intron	155.107
Fallopian Tube	TMEM259	gene:ENSG00000182087:c:1011798-1011892	19:j:1011798-1011892	7	1.000	1.000	junction	197.161
Fallopian Tube	TMEM259	gene:ENSG00000182087:s:1011367-1011499	19:j:1011195-1011367	7	0.932	1.000	junction	197.161
Fallopian Tube	TMEM259	gene:ENSG00000182087:s:1011580-1011663	19:j:1011499-1011580	7	0.592	1.000	junction	197.161
Fallopian Tube	TMEM259	gene:ENSG00000182087:s:1012463-1012573	19:i:1012290-1012462	7	0.620	1.000	intron	197.161
Fallopian Tube	TMEM259	gene:ENSG00000182087:s:1014192-1014473	19:j:1013340-1014192	7	0.938	1.000	junction	197.161
Fallopian Tube	TMEM259	gene:ENSG00000182087:s:1020395-1021179	19:j:1014473-1020772	7	0.959	1.000	junction	197.161
Fallopian Tube	TMEM259	gene:ENSG00000182087:t:1010177-1010895	19:j:1010895-1011096	7	0.596	1.000	junction	197.161
Fallopian Tube	TMEM259	gene:ENSG00000182087:t:1012463-1012573	19:j:1012573-1013241	7	0.971	1.000	junction	197.161
Fallopian Tube	TMEM259	gene:ENSG00000182087:t:1014192-1014473	19:j:1014473-1020772	7	0.917	1.000	junction	197.161
Fallopian Tube	TMEM263	gene:ENSG00000151135:t:106978350-106978778	12:i:106976230-106978349	7	0.980	1.000	intron	18.193
Fallopian Tube	TMEM267	gene:ENSG00000151881:s:43446342-43446557	5:i:43446272-43446341	7	0.951	1.000	intron	6.893
Fallopian Tube	TMEM268	gene:ENSG00000157693:s:114643134-114643399	9:i:114643400-114644066	7	0.912	1.000	intron	6.934
Fallopian Tube	TMEM30A	gene:ENSG00000112697:c:75258986-75259347	6:j:75258986-75259347	7	1.000	1.000	junction	40.881
Fallopian Tube	TMEM30A	gene:ENSG00000112697:c:75259490-75260824	6:j:75259490-75260824	7	1.000	1.000	junction	40.881
Fallopian Tube	TMEM30A	gene:ENSG00000112697:s:75258780-75258986	6:j:75256295-75258780	7	0.840	1.000	junction	40.881
Fallopian Tube	TMEM30A	gene:ENSG00000112697:s:75265231-75265338	6:j:75260911-75265231	7	0.987	1.000	junction	40.881
Fallopian Tube	TMEM30A	gene:ENSG00000112697:s:75284402-75284968	6:j:75267748-75284402	7	0.947	1.000	junction	40.881
Fallopian Tube	TMEM30A	gene:ENSG00000112697:t:75265231-75265338	6:j:75265338-75267641	7	0.946	1.000	junction	40.881
Fallopian Tube	TMEM30A	gene:ENSG00000112697:t:75267641-75267748	6:j:75267748-75284402	7	0.971	1.000	junction	40.881
Fallopian Tube	TMEM33	gene:ENSG00000109133:c:41944926-41949302	4:j:41944926-41949302	7	1.000	1.000	junction	7.240
Fallopian Tube	TMEM33	gene:ENSG00000109133:s:41949302-41949385	4:j:41949385-41954070	7	0.955	1.000	junction	7.240
Fallopian Tube	TMEM33	gene:ENSG00000109133:t:41943747-41944202	4:j:41939383-41943747	7	0.771	1.000	junction	7.240
Fallopian Tube	TMEM35B	gene:ENSG00000243749:c:34983947-34985198	1:j:34983947-34985198	7	1.000	1.000	junction	43.482
Fallopian Tube	TMEM38B	gene:ENSG00000095209:s:105748073-105748190	9:j:105748190-105773865	7	0.796	1.000	junction	4.802
Fallopian Tube	TMEM38B	gene:ENSG00000095209:t:105773865-105776612	9:j:105748190-105773865	7	0.931	1.000	junction	4.802
Fallopian Tube	TMEM39A	gene:ENSG00000176142:s:119434762-119434882	3:j:119432214-119434762	7	0.731	1.000	junction	22.023
Fallopian Tube	TMEM39A	gene:ENSG00000176142:s:119437755-119438103	3:j:119436978-119437755	7	0.637	1.000	junction	22.023
Fallopian Tube	TMEM39A	gene:ENSG00000176142:s:119446642-119447172	3:j:119438103-119447018	7	0.891	1.000	junction	22.023
Fallopian Tube	TMEM39A	gene:ENSG00000176142:s:119452447-119452530	3:j:119447172-119452447	7	0.866	1.000	junction	22.023
Fallopian Tube	TMEM39A	gene:ENSG00000176142:s:119458018-119458240	3:j:119452530-119458018	7	0.937	1.000	junction	22.023
Fallopian Tube	TMEM39A	gene:ENSG00000176142:s:119461962-119462148	3:j:119458240-119461962	7	0.657	1.000	junction	22.023
Fallopian Tube	TMEM39A	gene:ENSG00000176142:t:119436944-119436978	3:j:119436978-119437755	7	0.972	1.000	junction	22.023
Fallopian Tube	TMEM39A	gene:ENSG00000176142:t:119446642-119447172	3:j:119447172-119452447	7	0.715	1.000	junction	22.023
Fallopian Tube	TMEM39B	gene:ENSG00000121775:s:32074951-32075077	1:j:32075077-32075603	7	0.836	1.000	junction	14.438
Fallopian Tube	TMEM39B	gene:ENSG00000121775:s:32094784-32094971	1:j:32094971-32100442	7	0.946	1.000	junction	14.438
Fallopian Tube	TMEM39B	gene:ENSG00000121775:s:32100442-32100562	1:j:32100562-32102431	7	0.591	1.000	junction	14.438
Fallopian Tube	TMEM39B	gene:ENSG00000121775:t:32074951-32075077	1:j:32073051-32074951	7	0.874	1.000	junction	14.438
Fallopian Tube	TMEM39B	gene:ENSG00000121775:t:32091675-32092011	1:j:32077318-32091675	7	0.878	1.000	junction	14.438
Fallopian Tube	TMEM39B	gene:ENSG00000121775:t:32100442-32100562	1:j:32094971-32100442	7	0.860	1.000	junction	14.438
Fallopian Tube	TMEM41A	gene:ENSG00000163900:t:185490997-185491757	3:j:185491757-185494623	7	0.929	1.000	junction	13.232
Fallopian Tube	TMEM41A	gene:ENSG00000163900:t:185492276-185494761	3:j:185494761-185495154	7	0.738	1.000	junction	13.232
Fallopian Tube	TMEM41B	gene:ENSG00000166471:s:9283139-9283593	11:i:9281042-9283138	7	0.793	1.000	intron	12.406
Fallopian Tube	TMEM41B	gene:ENSG00000166471:s:9287702-9288073	11:j:9286593-9287702	7	0.926	1.000	junction	12.406
Fallopian Tube	TMEM41B	gene:ENSG00000166471:t:9283139-9283593	11:j:9283593-9286455	7	0.916	1.000	junction	12.406
Fallopian Tube	TMEM43	gene:ENSG00000170876:c:14132595-14132866	3:j:14132595-14132866	7	1.000	1.000	junction	76.344
Fallopian Tube	TMEM43	gene:ENSG00000170876:c:14134891-14135158	3:j:14134891-14135158	7	1.000	1.000	junction	76.344
Fallopian Tube	TMEM43	gene:ENSG00000170876:s:14124940-14125205	3:j:14125205-14129412	7	0.815	1.000	junction	76.344
Fallopian Tube	TMEM43	gene:ENSG00000170876:s:14129412-14129561	3:j:14129561-14130822	7	0.677	1.000	junction	76.344
Fallopian Tube	TMEM43	gene:ENSG00000170876:s:14130822-14130956	3:j:14130956-14131580	7	0.781	1.000	junction	76.344
Fallopian Tube	TMEM43	gene:ENSG00000170876:s:14131580-14131674	3:j:14131674-14132546	7	0.845	1.000	junction	76.344
Fallopian Tube	TMEM43	gene:ENSG00000170876:s:14132866-14132935	3:j:14132935-14133739	7	0.800	1.000	junction	76.344
Fallopian Tube	TMEM43	gene:ENSG00000170876:s:14133739-14133809	3:j:14133809-14134770	7	0.633	1.000	junction	76.344
Fallopian Tube	TMEM43	gene:ENSG00000170876:s:14139180-14139297	3:j:14139297-14141593	7	0.894	1.000	junction	76.344
Fallopian Tube	TMEM43	gene:ENSG00000170876:t:14129412-14129561	3:j:14125205-14129412	7	0.953	1.000	junction	76.344
Fallopian Tube	TMEM44-AS1	gene:ENSG00000231770:s:194584011-194584448	3:i:194584449-194589020	7	0.718	1.000	intron	6.241
Fallopian Tube	TMEM45A	gene:ENSG00000181458:t:100568822-100568967	3:j:100558589-100568822	7	0.947	1.000	junction	23.464
Fallopian Tube	TMEM47	gene:ENSG00000147027:c:34639387-34656804	X:j:34639387-34656804	7	1.000	1.000	junction	26.393
Fallopian Tube	TMEM47	gene:ENSG00000147027:s:34639247-34639387	X:j:34630491-34639247	7	0.921	1.000	junction	26.393
Fallopian Tube	TMEM50A	gene:ENSG00000183726:s:25337917-25338456	1:i:25338457-25338459	7	0.508	1.000	intron	62.943
Fallopian Tube	TMEM50A	gene:ENSG00000183726:s:25340474-25340579	1:j:25340579-25342961	7	0.953	1.000	junction	62.943
Fallopian Tube	TMEM50A	gene:ENSG00000183726:s:25351626-25351693	1:j:25351693-25352882	7	0.966	1.000	junction	62.943
Fallopian Tube	TMEM50A	gene:ENSG00000183726:s:25356793-25356853	1:j:25356853-25360660	7	0.931	1.000	junction	62.943
Fallopian Tube	TMEM50A	gene:ENSG00000183726:t:25340474-25340579	1:j:25338456-25340474	7	0.908	1.000	junction	62.943
Fallopian Tube	TMEM50A	gene:ENSG00000183726:t:25351626-25351693	1:j:25343073-25351626	7	0.956	1.000	junction	62.943
Fallopian Tube	TMEM50A	gene:ENSG00000183726:t:25356793-25356853	1:j:25352974-25356793	7	0.886	1.000	junction	62.943
Fallopian Tube	TMEM50B	gene:ENSG00000142188:c:33465409-33467010	21:j:33465409-33467010	7	1.000	1.000	junction	67.198
Fallopian Tube	TMEM50B	gene:ENSG00000142188:s:33439214-33439297	21:j:33432802-33439214	7	0.527	1.000	junction	67.198
Fallopian Tube	TMEM50B	gene:ENSG00000142188:s:33448782-33448964	21:j:33439297-33448782	7	0.655	1.000	junction	67.198
Fallopian Tube	TMEM50B	gene:ENSG00000142188:s:33449234-33449410	21:i:33449190-33449233	7	0.798	1.000	intron	67.198
Fallopian Tube	TMEM50B	gene:ENSG00000142188:s:33460413-33460505	21:j:33455784-33460413	7	0.774	1.000	junction	67.198
Fallopian Tube	TMEM50B	gene:ENSG00000142188:s:33465018-33465409	21:j:33460505-33465342	7	0.926	1.000	junction	67.198
Fallopian Tube	TMEM50B	gene:ENSG00000142188:t:33439214-33439297	21:j:33439297-33448782	7	0.519	1.000	junction	67.198
Fallopian Tube	TMEM50B	gene:ENSG00000142188:t:33448782-33448964	21:i:33448965-33449134	7	0.715	1.000	intron	67.198
Fallopian Tube	TMEM50B	gene:ENSG00000142188:t:33450521-33450863	21:j:33450863-33455727	7	0.877	1.000	junction	67.198
Fallopian Tube	TMEM50B	gene:ENSG00000142188:t:33455727-33455784	21:j:33455784-33460413	7	0.857	1.000	junction	67.198
Fallopian Tube	TMEM50B	gene:ENSG00000142188:t:33468420-33468926	21:j:33468926-33479838	7	0.960	1.000	junction	67.198
Fallopian Tube	TMEM51	gene:ENSG00000171729:s:15214895-15215431	1:j:15215431-15219326	7	0.686	1.000	junction	12.191
Fallopian Tube	TMEM54	gene:ENSG00000121900:c:32898319-32901223	1:j:32898319-32901223	7	1.000	1.000	junction	33.193
Fallopian Tube	TMEM54	gene:ENSG00000121900:s:32895305-32895467	1:j:32894879-32895305	7	0.659	1.000	junction	33.193
Fallopian Tube	TMEM54	gene:ENSG00000121900:s:32895555-32895743	1:j:32895439-32895555	7	0.991	1.000	junction	33.193
Fallopian Tube	TMEM54	gene:ENSG00000121900:s:32898126-32898319	1:j:32895969-32898126	7	0.897	1.000	junction	33.193
Fallopian Tube	TMEM54	gene:ENSG00000121900:t:32895555-32895743	1:j:32895743-32895910	7	0.935	1.000	junction	33.193
Fallopian Tube	TMEM54	gene:ENSG00000121900:t:32895910-32895969	1:j:32895969-32898126	7	0.990	1.000	junction	33.193
Fallopian Tube	TMEM59	gene:ENSG00000116209:c:54041805-54043373	1:j:54041805-54043373	7	1.000	1.000	junction	271.308
Fallopian Tube	TMEM59	gene:ENSG00000116209:s:54036599-54036802	1:j:54032305-54036610	7	0.954	1.000	junction	271.308
Fallopian Tube	TMEM59	gene:ENSG00000116209:s:54040756-54040840	1:j:54036718-54040756	7	0.982	1.000	junction	271.308
Fallopian Tube	TMEM59	gene:ENSG00000116209:s:54041724-54041805	1:j:54040837-54041724	7	0.655	1.000	junction	271.308
Fallopian Tube	TMEM59	gene:ENSG00000116209:s:54053000-54053192	1:j:54047372-54053000	7	0.920	1.000	junction	271.308
Fallopian Tube	TMEM59	gene:ENSG00000116209:s:54053356-54053504	1:i:54053193-54053355	7	0.738	1.000	intron	271.308
Fallopian Tube	TMEM59	gene:ENSG00000116209:t:54043373-54044942	1:j:54043525-54045692	7	0.980	1.000	junction	271.308
Fallopian Tube	TMEM59	gene:ENSG00000116209:t:54045486-54045786	1:j:54045786-54047267	7	0.869	1.000	junction	271.308
Fallopian Tube	TMEM59	gene:ENSG00000116209:t:54047267-54048013	1:j:54047372-54053000	7	0.910	1.000	junction	271.308
Fallopian Tube	TMEM60	gene:ENSG00000135211:s:77798254-77798580	7:j:77794423-77798254	7	0.778	1.000	junction	12.888
Fallopian Tube	TMEM62	gene:ENSG00000137842:c:43149151-43151790	15:j:43149151-43151790	7	1.000	1.000	junction	14.150
Fallopian Tube	TMEM62	gene:ENSG00000137842:s:43154672-43154831	15:j:43154831-43160681	7	0.919	1.000	junction	14.150
Fallopian Tube	TMEM62	gene:ENSG00000137842:s:43160323-43160794	15:j:43160794-43169593	7	0.820	1.000	junction	14.150
Fallopian Tube	TMEM63A	gene:ENSG00000196187:c:225846932-225847034	1:j:225846932-225847034	7	1.000	1.000	junction	48.002
Fallopian Tube	TMEM63A	gene:ENSG00000196187:c:225853791-225855878	1:j:225853791-225855878	7	1.000	1.000	junction	48.002
Fallopian Tube	TMEM63A	gene:ENSG00000196187:c:225856738-225856911	1:j:225856738-225856911	7	1.000	1.000	junction	48.002
Fallopian Tube	TMEM63A	gene:ENSG00000196187:c:225859349-225860860	1:j:225859349-225860860	7	1.000	1.000	junction	48.002
Fallopian Tube	TMEM63A	gene:ENSG00000196187:c:225862578-225862771	1:j:225862578-225862771	7	1.000	1.000	junction	48.002
Fallopian Tube	TMEM63A	gene:ENSG00000196187:c:225871113-225871987	1:j:225871113-225871987	7	1.000	1.000	junction	48.002
Fallopian Tube	TMEM63A	gene:ENSG00000196187:c:225872053-225874288	1:j:225872053-225874288	7	1.000	1.000	junction	48.002
Fallopian Tube	TMEM63A	gene:ENSG00000196187:c:225874367-225877395	1:j:225874367-225877395	7	1.000	1.000	junction	48.002
Fallopian Tube	TMEM63A	gene:ENSG00000196187:s:225849912-225850079	1:j:225849012-225849912	7	0.610	1.000	junction	48.002
Fallopian Tube	TMEM63A	gene:ENSG00000196187:s:225852664-225852769	1:j:225850079-225852664	7	0.935	1.000	junction	48.002
Fallopian Tube	TMEM63A	gene:ENSG00000196187:s:225853629-225853791	1:j:225852769-225853629	7	0.819	1.000	junction	48.002
Fallopian Tube	TMEM63A	gene:ENSG00000196187:s:225859196-225859541	1:j:225857017-225859196	7	0.867	1.000	junction	48.002
Fallopian Tube	TMEM63A	gene:ENSG00000196187:s:225862212-225862351	1:j:225860997-225862218	7	0.714	1.000	junction	48.002
Fallopian Tube	TMEM63A	gene:ENSG00000196187:s:225862455-225862578	1:j:225862351-225862455	7	0.868	1.000	junction	48.002
Fallopian Tube	TMEM63A	gene:ENSG00000196187:s:225863942-225866050	1:j:225862851-225865897	7	0.883	1.000	junction	48.002
Fallopian Tube	TMEM63A	gene:ENSG00000196187:s:225866574-225866748	1:i:225866411-225866573	7	0.519	1.000	intron	48.002
Fallopian Tube	TMEM63A	gene:ENSG00000196187:s:225867888-225868030	1:i:225867164-225867887	7	0.521	1.000	intron	48.002
Fallopian Tube	TMEM63A	gene:ENSG00000196187:s:225871076-225871113	1:j:225868030-225871076	7	0.835	1.000	junction	48.002
Fallopian Tube	TMEM63A	gene:ENSG00000196187:s:225882304-225882369	1:j:225879410-225882304	7	0.580	1.000	junction	48.002
Fallopian Tube	TMEM63A	gene:ENSG00000196187:t:225847034-225847465	1:j:225847213-225848492	7	0.910	1.000	junction	48.002
Fallopian Tube	TMEM63A	gene:ENSG00000196187:t:225848492-225848554	1:j:225848554-225848897	7	0.821	1.000	junction	48.002
Fallopian Tube	TMEM63A	gene:ENSG00000196187:t:225855878-225855940	1:j:225855940-225856652	7	0.932	1.000	junction	48.002
Fallopian Tube	TMEM63A	gene:ENSG00000196187:t:225863942-225866050	1:i:225866051-225866132	7	0.630	1.000	intron	48.002
Fallopian Tube	TMEM63A	gene:ENSG00000196187:t:225866574-225866748	1:i:225866749-225867111	7	0.625	1.000	intron	48.002
Fallopian Tube	TMEM63A	gene:ENSG00000196187:t:225877395-225877984	1:j:225877594-225879220	7	0.802	1.000	junction	48.002
Fallopian Tube	TMEM63A	gene:ENSG00000196187:t:225879220-225879410	1:j:225879410-225882304	7	0.729	1.000	junction	48.002
Fallopian Tube	TMEM63B	gene:ENSG00000137216:c:44139759-44140252	6:j:44139759-44140252	7	1.000	1.000	junction	16.124
Fallopian Tube	TMEM63B	gene:ENSG00000137216:c:44147500-44148252	6:j:44147500-44148252	7	1.000	1.000	junction	16.124
Fallopian Tube	TMEM63B	gene:ENSG00000137216:c:44149965-44150224	6:j:44149965-44150224	7	1.000	1.000	junction	16.124
Fallopian Tube	TMEM63B	gene:ENSG00000137216:c:44150310-44150564	6:j:44150310-44150564	7	1.000	1.000	junction	16.124
Fallopian Tube	TMEM63B	gene:ENSG00000137216:s:44134420-44134743	6:j:44134743-44135017	7	0.964	1.000	junction	16.124
Fallopian Tube	TMEM63B	gene:ENSG00000137216:s:44135017-44135096	6:j:44135096-44135328	7	0.812	1.000	junction	16.124
Fallopian Tube	TMEM63B	gene:ENSG00000137216:s:44136349-44136439	6:j:44136439-44138480	7	0.655	1.000	junction	16.124
Fallopian Tube	TMEM63B	gene:ENSG00000137216:s:44139467-44139629	6:j:44139609-44139708	7	0.972	1.000	junction	16.124
Fallopian Tube	TMEM63B	gene:ENSG00000137216:s:44141028-44141098	6:j:44141098-44146847	7	0.898	1.000	junction	16.124
Fallopian Tube	TMEM63B	gene:ENSG00000137216:s:44148784-44149261	6:j:44148945-44149859	7	0.752	1.000	junction	16.124
Fallopian Tube	TMEM63B	gene:ENSG00000137216:s:44150564-44150629	6:j:44150629-44151846	7	0.669	1.000	junction	16.124
Fallopian Tube	TMEM63B	gene:ENSG00000137216:s:44151846-44152008	6:j:44152008-44152593	7	0.531	1.000	junction	16.124
Fallopian Tube	TMEM63B	gene:ENSG00000137216:s:44153676-44153977	6:j:44153843-44154073	7	0.974	1.000	junction	16.124
Fallopian Tube	TMEM63B	gene:ENSG00000137216:t:44136349-44136439	6:j:44135366-44136349	7	0.573	1.000	junction	16.124
Fallopian Tube	TMEM63B	gene:ENSG00000137216:t:44147377-44147500	6:j:44146927-44147377	7	0.935	1.000	junction	16.124
Fallopian Tube	TMEM63B	gene:ENSG00000137216:t:44148784-44149261	6:j:44148650-44148792	7	0.984	1.000	junction	16.124
Fallopian Tube	TMEM63B	gene:ENSG00000137216:t:44154365-44154445	6:j:44154188-44154365	7	0.986	1.000	junction	16.124
Fallopian Tube	TMEM63B	gene:ENSG00000137216:t:44154664-44155519	6:j:44154445-44154692	7	0.982	1.000	junction	16.124
Fallopian Tube	TMEM65	gene:ENSG00000164983:c:124320191-124322105	8:j:124320191-124322105	7	1.000	1.000	junction	3.423
Fallopian Tube	TMEM65	gene:ENSG00000164983:s:124320086-124320191	8:j:124314061-124320086	7	0.962	1.000	junction	3.423
Fallopian Tube	TMEM67	gene:ENSG00000164953:s:93816372-93816760	8:i:93816761-93817715	7	0.895	1.000	intron	11.184
Fallopian Tube	TMEM68	gene:ENSG00000167904:s:55763936-55763980	8:j:55763028-55763936	7	0.898	1.000	junction	10.881
Fallopian Tube	TMEM68	gene:ENSG00000167904:t:55762954-55763028	8:j:55763028-55763936	7	0.881	1.000	junction	10.881
Fallopian Tube	TMEM70	gene:ENSG00000175606:s:73978748-73979021	8:j:73978861-73981155	7	0.716	1.000	junction	28.998
Fallopian Tube	TMEM70	gene:ENSG00000175606:t:73978748-73979021	8:j:73976491-73978756	7	0.985	1.000	junction	28.998
Fallopian Tube	TMEM70	gene:ENSG00000175606:t:73981155-73982783	8:j:73978861-73981155	7	0.667	1.000	junction	28.998
Fallopian Tube	TMEM80	gene:ENSG00000177042:s:702945-703412	11:i:703413-703674	7	0.833	1.000	intron	54.247
Fallopian Tube	TMEM87A	gene:ENSG00000103978:c:42217833-42218323	15:j:42217833-42218323	7	1.000	1.000	junction	34.015
Fallopian Tube	TMEM87A	gene:ENSG00000103978:c:42219642-42220062	15:j:42219642-42220062	7	1.000	1.000	junction	34.015
Fallopian Tube	TMEM87A	gene:ENSG00000103978:c:42227769-42228712	15:j:42227769-42228712	7	1.000	1.000	junction	34.015
Fallopian Tube	TMEM87A	gene:ENSG00000103978:c:42236419-42237432	15:j:42236419-42237432	7	1.000	1.000	junction	34.015
Fallopian Tube	TMEM87A	gene:ENSG00000103978:c:42237615-42239670	15:j:42237615-42239670	7	1.000	1.000	junction	34.015
Fallopian Tube	TMEM87A	gene:ENSG00000103978:c:42239731-42244050	15:j:42239731-42244050	7	1.000	1.000	junction	34.015
Fallopian Tube	TMEM87A	gene:ENSG00000103978:c:42261002-42261196	15:j:42261002-42261196	7	1.000	1.000	junction	34.015
Fallopian Tube	TMEM87A	gene:ENSG00000103978:c:42264203-42267947	15:j:42264203-42267947	7	1.000	1.000	junction	34.015
Fallopian Tube	TMEM87A	gene:ENSG00000103978:s:42217803-42218006	15:j:42211749-42217803	7	0.900	1.000	junction	34.015
Fallopian Tube	TMEM87A	gene:ENSG00000103978:s:42219581-42219642	15:j:42218378-42219581	7	0.943	1.000	junction	34.015
Fallopian Tube	TMEM87A	gene:ENSG00000103978:s:42226603-42227050	15:j:42220135-42226806	7	0.838	1.000	junction	34.015
Fallopian Tube	TMEM87A	gene:ENSG00000103978:s:42231122-42231260	15:j:42228820-42231192	7	0.728	1.000	junction	34.015
Fallopian Tube	TMEM87A	gene:ENSG00000103978:s:42232879-42233306	15:j:42231260-42233213	7	0.589	1.000	junction	34.015
Fallopian Tube	TMEM87A	gene:ENSG00000103978:s:42236320-42236419	15:j:42233306-42236320	7	0.899	1.000	junction	34.015
Fallopian Tube	TMEM87A	gene:ENSG00000103978:s:42260958-42261002	15:j:42244167-42260958	7	0.885	1.000	junction	34.015
Fallopian Tube	TMEM87A	gene:ENSG00000103978:s:42273255-42273663	15:j:42272123-42273255	7	0.916	1.000	junction	34.015
Fallopian Tube	TMEM87A	gene:ENSG00000103978:t:42226603-42227050	15:j:42226909-42227711	7	0.986	1.000	junction	34.015
Fallopian Tube	TMEM87A	gene:ENSG00000103978:t:42228712-42228820	15:j:42228820-42231192	7	0.648	1.000	junction	34.015
Fallopian Tube	TMEM87A	gene:ENSG00000103978:t:42267947-42268032	15:j:42268032-42272063	7	0.940	1.000	junction	34.015
Fallopian Tube	TMEM87A	gene:ENSG00000103978:t:42272063-42272123	15:j:42272123-42273255	7	0.926	1.000	junction	34.015
Fallopian Tube	TMEM87B	gene:ENSG00000153214:c:112098698-112100622	2:j:112098698-112100622	7	1.000	1.000	junction	10.200
Fallopian Tube	TMEM87B	gene:ENSG00000153214:c:112106075-112107788	2:j:112106075-112107788	7	1.000	1.000	junction	10.200
Fallopian Tube	TMEM87B	gene:ENSG00000153214:s:112100622-112100695	2:j:112100695-112106002	7	0.824	1.000	junction	10.200
Fallopian Tube	TMEM87B	gene:ENSG00000153214:s:112107788-112107840	2:j:112107840-112112899	7	0.823	1.000	junction	10.200
Fallopian Tube	TMEM8A	gene:ENSG00000129925:c:374151-374221	16:j:374151-374221	7	1.000	1.000	junction	29.487
Fallopian Tube	TMEM8A	gene:ENSG00000129925:c:374399-374756	16:j:374399-374756	7	1.000	1.000	junction	29.487
Fallopian Tube	TMEM8A	gene:ENSG00000129925:c:375435-376136	16:j:375435-376136	7	1.000	1.000	junction	29.487
Fallopian Tube	TMEM8A	gene:ENSG00000129925:s:373821-374151	16:j:372727-374005	7	0.789	1.000	junction	29.487
Fallopian Tube	TMEM8A	gene:ENSG00000129925:s:375345-375435	16:j:375256-375345	7	0.959	1.000	junction	29.487
Fallopian Tube	TMEM8A	gene:ENSG00000129925:s:376544-376812	16:j:376455-376544	7	0.814	1.000	junction	29.487
Fallopian Tube	TMEM8A	gene:ENSG00000129925:s:377378-377585	16:j:377164-377378	7	0.988	1.000	junction	29.487
Fallopian Tube	TMEM8A	gene:ENSG00000129925:t:370773-372283	16:j:372283-372611	7	0.970	1.000	junction	29.487
Fallopian Tube	TMEM8A	gene:ENSG00000129925:t:374756-375075	16:j:374892-375133	7	0.950	1.000	junction	29.487
Fallopian Tube	TMEM8A	gene:ENSG00000129925:t:376544-376812	16:j:376812-377037	7	0.985	1.000	junction	29.487
Fallopian Tube	TMEM8A	gene:ENSG00000129925:t:377378-377585	16:j:377585-377671	7	0.961	1.000	junction	29.487
Fallopian Tube	TMEM8B	gene:ENSG00000137103:c:35834650-35835011	9:j:35834650-35835011	7	1.000	1.000	junction	24.869
Fallopian Tube	TMEM8B	gene:ENSG00000137103:c:35846381-35846469	9:j:35846381-35846469	7	1.000	1.000	junction	24.869
Fallopian Tube	TMEM8B	gene:ENSG00000137103:c:35846611-35846817	9:j:35846611-35846817	7	1.000	1.000	junction	24.869
Fallopian Tube	TMEM8B	gene:ENSG00000137103:c:35852973-35853141	9:j:35852973-35853141	7	1.000	1.000	junction	24.869
Fallopian Tube	TMEM8B	gene:ENSG00000137103:s:35842392-35842717	9:j:35842717-35845975	7	0.817	1.000	junction	24.869
Fallopian Tube	TMEM8B	gene:ENSG00000137103:s:35845975-35846073	9:j:35846068-35846258	7	0.942	1.000	junction	24.869
Fallopian Tube	TMEM8B	gene:ENSG00000137103:s:35853141-35853257	9:j:35853257-35853505	7	0.621	1.000	junction	24.869
Fallopian Tube	TMEM8B	gene:ENSG00000137103:t:35842392-35842717	9:j:35841794-35842392	7	0.868	1.000	junction	24.869
Fallopian Tube	TMEM8B	gene:ENSG00000137103:t:35845975-35846073	9:j:35842717-35845975	7	0.542	1.000	junction	24.869
Fallopian Tube	TMEM9	gene:ENSG00000116857:s:201143820-201143951	1:j:201135815-201143820	7	0.952	1.000	junction	67.762
Fallopian Tube	TMEM9	gene:ENSG00000116857:s:201146740-201146869	1:j:201143951-201146740	7	0.947	1.000	junction	67.762
Fallopian Tube	TMEM9	gene:ENSG00000116857:s:201151761-201151852	1:j:201146848-201151761	7	0.964	1.000	junction	67.762
Fallopian Tube	TMEM9	gene:ENSG00000116857:t:201143820-201143951	1:j:201143951-201146740	7	0.947	1.000	junction	67.762
Fallopian Tube	TMEM9	gene:ENSG00000116857:t:201151761-201151852	1:j:201151852-201153858	7	0.950	1.000	junction	67.762
Fallopian Tube	TMEM91	gene:ENSG00000142046:s:41378281-41378519	19:j:41378519-41382772	7	0.913	1.000	junction	30.344
Fallopian Tube	TMEM91	gene:ENSG00000142046:s:41382772-41382921	19:i:41382922-41383560	7	0.555	1.000	intron	30.344
Fallopian Tube	TMEM94	gene:ENSG00000177728:c:75489368-75489576	17:j:75489368-75489576	7	1.000	1.000	junction	58.211
Fallopian Tube	TMEM94	gene:ENSG00000177728:c:75490350-75490702	17:j:75490350-75490702	7	1.000	1.000	junction	58.211
Fallopian Tube	TMEM94	gene:ENSG00000177728:c:75490758-75491049	17:j:75490758-75491049	7	1.000	1.000	junction	58.211
Fallopian Tube	TMEM94	gene:ENSG00000177728:c:75493593-75493699	17:j:75493593-75493699	7	1.000	1.000	junction	58.211
Fallopian Tube	TMEM94	gene:ENSG00000177728:c:75494808-75494896	17:j:75494808-75494896	7	1.000	1.000	junction	58.211
Fallopian Tube	TMEM94	gene:ENSG00000177728:c:75495034-75495284	17:j:75495034-75495284	7	1.000	1.000	junction	58.211
Fallopian Tube	TMEM94	gene:ENSG00000177728:c:75495399-75495544	17:j:75495399-75495544	7	1.000	1.000	junction	58.211
Fallopian Tube	TMEM94	gene:ENSG00000177728:c:75495643-75495966	17:j:75495643-75495966	7	1.000	1.000	junction	58.211
Fallopian Tube	TMEM94	gene:ENSG00000177728:c:75496074-75496282	17:j:75496074-75496282	7	1.000	1.000	junction	58.211
Fallopian Tube	TMEM94	gene:ENSG00000177728:c:75497198-75497781	17:j:75497198-75497781	7	1.000	1.000	junction	58.211
Fallopian Tube	TMEM94	gene:ENSG00000177728:c:75498722-75498912	17:j:75498722-75498912	7	1.000	1.000	junction	58.211
Fallopian Tube	TMEM94	gene:ENSG00000177728:s:75471800-75471955	17:j:75471929-75485428	7	0.948	1.000	junction	58.211
Fallopian Tube	TMEM94	gene:ENSG00000177728:s:75486345-75486426	17:j:75486426-75487932	7	0.932	1.000	junction	58.211
Fallopian Tube	TMEM94	gene:ENSG00000177728:s:75491303-75491467	17:j:75491455-75491691	7	0.556	1.000	junction	58.211
Fallopian Tube	TMEM94	gene:ENSG00000177728:s:75493699-75493916	17:j:75493916-75494627	7	0.802	1.000	junction	58.211
Fallopian Tube	TMEM94	gene:ENSG00000177728:s:75496282-75496471	17:j:75496471-75496730	7	0.915	1.000	junction	58.211
Fallopian Tube	TMEM94	gene:ENSG00000177728:s:75498175-75498323	17:j:75498323-75498444	7	0.975	1.000	junction	58.211
Fallopian Tube	TMEM94	gene:ENSG00000177728:s:75498444-75498538	17:j:75498538-75498629	7	0.554	1.000	junction	58.211
Fallopian Tube	TMEM94	gene:ENSG00000177728:s:75498912-75499118	17:j:75499082-75499262	7	0.965	1.000	junction	58.211
Fallopian Tube	TMEM94	gene:ENSG00000177728:t:75485396-75485780	17:j:75471929-75485428	7	0.871	1.000	junction	58.211
Fallopian Tube	TMEM94	gene:ENSG00000177728:t:75487932-75488134	17:j:75486426-75487932	7	0.984	1.000	junction	58.211
Fallopian Tube	TMEM94	gene:ENSG00000177728:t:75489266-75489368	17:j:75488910-75489266	7	0.926	1.000	junction	58.211
Fallopian Tube	TMEM94	gene:ENSG00000177728:t:75497113-75497198	17:j:75496807-75497113	7	0.926	1.000	junction	58.211
Fallopian Tube	TMEM98	gene:ENSG00000006042:s:32927910-32928237	17:j:32928237-32931327	7	0.526	1.000	junction	81.750
Fallopian Tube	TMEM98	gene:ENSG00000006042:s:32934291-32934363	17:j:32934324-32936332	7	0.842	1.000	junction	81.750
Fallopian Tube	TMEM98	gene:ENSG00000006042:s:32936332-32936468	17:j:32936447-32939477	7	0.917	1.000	junction	81.750
Fallopian Tube	TMEM98	gene:ENSG00000006042:t:32931034-32931402	17:j:32928237-32931327	7	0.951	1.000	junction	81.750
Fallopian Tube	TMEM98	gene:ENSG00000006042:t:32931475-32931659	17:j:32931402-32931475	7	0.804	1.000	junction	81.750
Fallopian Tube	TMEM98	gene:ENSG00000006042:t:32933174-32933305	17:j:32931659-32933174	7	0.986	1.000	junction	81.750
Fallopian Tube	TMEM98	gene:ENSG00000006042:t:32934291-32934363	17:j:32933305-32934291	7	0.991	1.000	junction	81.750
Fallopian Tube	TMEM98	gene:ENSG00000006042:t:32940786-32944315	17:j:32939536-32940786	7	0.850	1.000	junction	81.750
Fallopian Tube	TMEM99	gene:ENSG00000167920:s:40819185-40819279	17:j:40819208-40833115	7	0.873	1.000	junction	11.197
Fallopian Tube	TMEM99	gene:ENSG00000167920:t:40833115-40833199	17:j:40819208-40833115	7	0.726	1.000	junction	11.197
Fallopian Tube	TMEM9B	gene:ENSG00000175348:c:8953337-8956190	11:j:8953337-8956190	7	1.000	1.000	junction	27.000
Fallopian Tube	TMEM9B	gene:ENSG00000175348:s:8952692-8953337	11:j:8948475-8953203	7	0.801	1.000	junction	27.000
Fallopian Tube	TMEM9B	gene:ENSG00000175348:s:8964209-8964773	11:j:8962183-8964209	7	0.827	1.000	junction	27.000
Fallopian Tube	TMEM9B	gene:ENSG00000175348:t:8956190-8956298	11:j:8956298-8962092	7	0.868	1.000	junction	27.000
Fallopian Tube	TMEM9B	gene:ENSG00000175348:t:8962092-8962183	11:j:8962183-8964209	7	0.813	1.000	junction	27.000
Fallopian Tube	TMEM9B-AS1	gene:ENSG00000254860:s:8967839-8968041	11:i:8968042-8976164	7	0.683	1.000	intron	8.883
Fallopian Tube	TMEM9B-AS1	gene:ENSG00000254860:t:8977419-8977527	11:i:8976284-8977418	7	0.712	1.000	intron	8.883
Fallopian Tube	TMF1	gene:ENSG00000144747:c:69024180-69025560	3:j:69024180-69025560	7	1.000	1.000	junction	22.453
Fallopian Tube	TMF1	gene:ENSG00000144747:c:69025712-69025996	3:j:69025712-69025996	7	1.000	1.000	junction	22.453
Fallopian Tube	TMF1	gene:ENSG00000144747:c:69027992-69028226	3:j:69027992-69028226	7	1.000	1.000	junction	22.453
Fallopian Tube	TMF1	gene:ENSG00000144747:c:69028295-69029815	3:j:69028295-69029815	7	1.000	1.000	junction	22.453
Fallopian Tube	TMF1	gene:ENSG00000144747:c:69030007-69033548	3:j:69030007-69033548	7	1.000	1.000	junction	22.453
Fallopian Tube	TMF1	gene:ENSG00000144747:c:69033704-69035023	3:j:69033704-69035023	7	1.000	1.000	junction	22.453
Fallopian Tube	TMF1	gene:ENSG00000144747:c:69038720-69038843	3:j:69038720-69038843	7	1.000	1.000	junction	22.453
Fallopian Tube	TMF1	gene:ENSG00000144747:c:69039009-69039551	3:j:69039009-69039551	7	1.000	1.000	junction	22.453
Fallopian Tube	TMF1	gene:ENSG00000144747:c:69039693-69042807	3:j:69039693-69042807	7	1.000	1.000	junction	22.453
Fallopian Tube	TMF1	gene:ENSG00000144747:c:69042912-69043750	3:j:69042912-69043750	7	1.000	1.000	junction	22.453
Fallopian Tube	TMF1	gene:ENSG00000144747:c:69043876-69044492	3:j:69043876-69044492	7	1.000	1.000	junction	22.453
Fallopian Tube	TMF1	gene:ENSG00000144747:s:69027900-69028098	3:j:69026097-69027900	7	0.726	1.000	junction	22.453
Fallopian Tube	TMLHE	gene:ENSG00000185973:c:155507134-155511673	X:j:155507134-155511673	7	1.000	1.000	junction	8.764
Fallopian Tube	TMLHE	gene:ENSG00000185973:c:155511792-155513986	X:j:155511792-155513986	7	1.000	1.000	junction	8.764
Fallopian Tube	TMLHE	gene:ENSG00000185973:c:155514265-155524456	X:j:155514265-155524456	7	1.000	1.000	junction	8.764
Fallopian Tube	TMLHE	gene:ENSG00000185973:s:155506898-155507134	X:j:155492495-155506898	7	0.718	1.000	junction	8.764
Fallopian Tube	TMLHE	gene:ENSG00000185973:s:155612792-155612936	X:j:155545277-155612792	7	0.937	1.000	junction	8.764
Fallopian Tube	TMLHE	gene:ENSG00000185973:t:155545096-155545277	X:j:155545277-155612792	7	0.961	1.000	junction	8.764
Fallopian Tube	TMOD1	gene:ENSG00000136842:c:97562821-97564038	9:j:97562821-97564038	7	1.000	1.000	junction	25.357
Fallopian Tube	TMOD1	gene:ENSG00000136842:c:97564168-97565848	9:j:97564168-97565848	7	1.000	1.000	junction	25.357
Fallopian Tube	TMOD1	gene:ENSG00000136842:s:97524141-97524308	9:j:97524308-97546185	7	0.744	1.000	junction	25.357
Fallopian Tube	TMOD1	gene:ENSG00000136842:s:97546185-97546341	9:j:97546341-97553281	7	0.983	1.000	junction	25.357
Fallopian Tube	TMOD1	gene:ENSG00000136842:s:97565848-97565955	9:j:97565955-97568894	7	0.985	1.000	junction	25.357
Fallopian Tube	TMOD1	gene:ENSG00000136842:s:97591291-97591435	9:j:97591435-97599634	7	0.953	1.000	junction	25.357
Fallopian Tube	TMOD1	gene:ENSG00000136842:t:97553281-97553400	9:j:97546341-97553281	7	0.781	1.000	junction	25.357
Fallopian Tube	TMOD1	gene:ENSG00000136842:t:97562732-97562821	9:j:97553400-97562732	7	0.978	1.000	junction	25.357
Fallopian Tube	TMOD1	gene:ENSG00000136842:t:97591291-97591435	9:j:97569037-97591291	7	0.926	1.000	junction	25.357
Fallopian Tube	TMOD1	gene:ENSG00000136842:t:97599634-97601748	9:j:97591435-97599634	7	0.854	1.000	junction	25.357
Fallopian Tube	TMOD3	gene:ENSG00000138594:c:51887711-51889056	15:j:51887711-51889056	7	1.000	1.000	junction	12.471
Fallopian Tube	TMOD3	gene:ENSG00000138594:c:51893945-51896419	15:j:51893945-51896419	7	1.000	1.000	junction	12.471
Fallopian Tube	TMOD3	gene:ENSG00000138594:s:51896419-51896526	15:j:51896526-51900155	7	0.930	1.000	junction	12.471
Fallopian Tube	TMOD3	gene:ENSG00000138594:s:51901892-51902036	15:j:51902036-51908776	7	0.941	1.000	junction	12.471
Fallopian Tube	TMOD3	gene:ENSG00000138594:s:51908776-51908876	15:i:51908877-51911013	7	0.924	1.000	intron	12.471
Fallopian Tube	TMOD3	gene:ENSG00000138594:t:51901892-51902036	15:j:51900298-51901892	7	0.966	1.000	junction	12.471
Fallopian Tube	TMOD3	gene:ENSG00000138594:t:51908776-51908876	15:j:51902036-51908776	7	0.917	1.000	junction	12.471
Fallopian Tube	TMPO	gene:ENSG00000120802:c:98546447-98547573	12:j:98546447-98547573	7	1.000	1.000	junction	25.657
Fallopian Tube	TMPO	gene:ENSG00000120802:s:98531680-98532272	12:j:98531838-98537475	7	0.674	1.000	junction	25.657
Fallopian Tube	TMPO	gene:ENSG00000120802:t:98527529-98528013	12:j:98516146-98527886	7	0.979	1.000	junction	25.657
Fallopian Tube	TMPO	gene:ENSG00000120802:t:98544442-98544537	12:j:98544349-98544442	7	0.692	1.000	junction	25.657
Fallopian Tube	TMPO	gene:ENSG00000120802:t:98544639-98545061	12:j:98544537-98544951	7	0.606	1.000	junction	25.657
Fallopian Tube	TMPO-AS1	gene:ENSG00000257167:s:98515991-98516422	12:i:98515898-98515990	7	0.986	1.000	intron	0.567
Fallopian Tube	TMSB10	gene:ENSG00000034510:s:84905625-84905718	2:j:84905718-84906003	7	0.688	1.000	junction	1075.573
Fallopian Tube	TMSB10	gene:ENSG00000034510:s:84906003-84906117	2:j:84906117-84906389	7	0.653	1.000	junction	1075.573
Fallopian Tube	TMSB4X	gene:ENSG00000205542:s:12975108-12975168	X:j:12975168-12976246	7	0.633	1.000	junction	3095.181
Fallopian Tube	TMSB4X	gene:ENSG00000205542:s:12975244-12975443	X:i:12975444-12975607	7	0.971	1.000	intron	3095.181
Fallopian Tube	TMSB4X	gene:ENSG00000205542:s:12976245-12976366	X:j:12976361-12976777	7	0.750	1.000	junction	3095.181
Fallopian Tube	TMSB4X	gene:ENSG00000205542:t:12976245-12976366	X:j:12975168-12976246	7	0.961	1.000	junction	3095.181
Fallopian Tube	TMTC1	gene:ENSG00000133687:c:29512120-29514482	12:j:29512120-29514482	7	1.000	1.000	junction	10.802
Fallopian Tube	TMTC1	gene:ENSG00000133687:s:29512043-29512120	12:j:29506986-29512043	7	0.765	1.000	junction	10.802
Fallopian Tube	TMTC1	gene:ENSG00000133687:s:29532568-29536317	12:j:29520720-29536209	7	0.784	1.000	junction	10.802
Fallopian Tube	TMTC1	gene:ENSG00000133687:s:29604178-29604299	12:j:29583574-29604178	7	0.911	1.000	junction	10.802
Fallopian Tube	TMTC4	gene:ENSG00000125247:c:100605142-100606358	13:j:100605142-100606358	7	1.000	1.000	junction	9.640
Fallopian Tube	TMTC4	gene:ENSG00000125247:c:100612510-100614316	13:j:100612510-100614316	7	1.000	1.000	junction	9.640
Fallopian Tube	TMTC4	gene:ENSG00000125247:c:100625676-100625785	13:j:100625676-100625785	7	1.000	1.000	junction	9.640
Fallopian Tube	TMTC4	gene:ENSG00000125247:c:100625892-100626071	13:j:100625892-100626071	7	1.000	1.000	junction	9.640
Fallopian Tube	TMTC4	gene:ENSG00000125247:c:100634936-100635024	13:j:100634936-100635024	7	1.000	1.000	junction	9.640
Fallopian Tube	TMTC4	gene:ENSG00000125247:s:100612398-100612510	13:j:100606427-100612398	7	0.726	1.000	junction	9.640
Fallopian Tube	TMTC4	gene:ENSG00000125247:s:100624910-100625676	13:j:100614430-100625535	7	0.970	1.000	junction	9.640
Fallopian Tube	TMTC4	gene:ENSG00000125247:s:100634805-100634936	13:j:100626150-100634805	7	0.916	1.000	junction	9.640
Fallopian Tube	TMUB1	gene:ENSG00000164897:c:151081900-151082175	7:j:151081900-151082175	7	1.000	1.000	junction	33.612
Fallopian Tube	TMUB1	gene:ENSG00000164897:t:151082175-151082593	7:j:151082593-151083434	7	0.803	1.000	junction	33.612
Fallopian Tube	TMUB2	gene:ENSG00000168591:s:44187206-44187431	17:i:44187432-44187616	7	0.864	1.000	intron	42.601
Fallopian Tube	TMUB2	gene:ENSG00000168591:s:44188851-44189091	17:i:44189092-44189206	7	0.985	1.000	intron	42.601
Fallopian Tube	TMUB2	gene:ENSG00000168591:s:44189207-44189299	17:i:44189300-44189369	7	0.808	1.000	intron	42.601
Fallopian Tube	TMUB2	gene:ENSG00000168591:s:44190501-44190886	17:i:44190887-44191035	7	0.923	1.000	intron	42.601
Fallopian Tube	TMUB2	gene:ENSG00000168591:t:44187617-44187743	17:i:44187432-44187616	7	0.849	1.000	intron	42.601
Fallopian Tube	TMUB2	gene:ENSG00000168591:t:44190501-44190886	17:j:44189588-44190501	7	0.925	1.000	junction	42.601
Fallopian Tube	TMX1	gene:ENSG00000139921:c:51240444-51243856	14:j:51240444-51243856	7	1.000	1.000	junction	10.732
Fallopian Tube	TMX1	gene:ENSG00000139921:c:51247220-51249326	14:j:51247220-51249326	7	1.000	1.000	junction	10.732
Fallopian Tube	TMX1	gene:ENSG00000139921:c:51249569-51249693	14:j:51249569-51249693	7	1.000	1.000	junction	10.732
Fallopian Tube	TMX1	gene:ENSG00000139921:s:51249693-51249765	14:j:51249765-51254341	7	0.780	1.000	junction	10.732
Fallopian Tube	TMX2	gene:ENSG00000213593:s:57737608-57737668	11:j:57737668-57737913	7	0.617	1.000	junction	71.776
Fallopian Tube	TMX2	gene:ENSG00000213593:s:57737786-57738187	11:j:57738026-57738354	7	0.948	1.000	junction	71.776
Fallopian Tube	TMX2	gene:ENSG00000213593:s:57738664-57738770	11:j:57738770-57738974	7	0.560	1.000	junction	71.776
Fallopian Tube	TMX2	gene:ENSG00000213593:s:57739131-57739260	11:j:57739260-57740099	7	0.756	1.000	junction	71.776
Fallopian Tube	TMX2	gene:ENSG00000213593:t:57738354-57738430	11:j:57738026-57738354	7	0.785	1.000	junction	71.776
Fallopian Tube	TMX2	gene:ENSG00000213593:t:57738664-57738770	11:j:57738430-57738664	7	0.515	1.000	junction	71.776
Fallopian Tube	TMX2	gene:ENSG00000213593:t:57739131-57739260	11:j:57739039-57739131	7	0.969	1.000	junction	71.776
Fallopian Tube	TMX3	gene:ENSG00000166479:c:68682981-68684190	18:j:68682981-68684190	7	1.000	1.000	junction	30.873
Fallopian Tube	TMX3	gene:ENSG00000166479:c:68684243-68684428	18:j:68684243-68684428	7	1.000	1.000	junction	30.873
Fallopian Tube	TMX3	gene:ENSG00000166479:c:68710144-68711364	18:j:68710144-68711364	7	1.000	1.000	junction	30.873
Fallopian Tube	TMX3	gene:ENSG00000166479:s:68679463-68679577	18:j:68677193-68679463	7	0.743	1.000	junction	30.873
Fallopian Tube	TMX3	gene:ENSG00000166479:s:68682925-68682981	18:j:68681110-68682925	7	0.586	1.000	junction	30.873
Fallopian Tube	TMX3	gene:ENSG00000166479:s:68687667-68687977	18:j:68684485-68687667	7	0.709	1.000	junction	30.873
Fallopian Tube	TMX3	gene:ENSG00000166479:t:68680981-68681110	18:j:68681110-68682925	7	0.812	1.000	junction	30.873
Fallopian Tube	TMX3	gene:ENSG00000166479:t:68697376-68698031	18:j:68698031-68700405	7	0.806	1.000	junction	30.873
Fallopian Tube	TMX4	gene:ENSG00000125827:c:7983857-7987288	20:j:7983857-7987288	7	1.000	1.000	junction	20.102
Fallopian Tube	TMX4	gene:ENSG00000125827:s:7983794-7983857	20:j:7982621-7983794	7	0.961	1.000	junction	20.102
Fallopian Tube	TMX4	gene:ENSG00000125827:s:7996026-7996071	20:j:7987389-7996026	7	0.936	1.000	junction	20.102
Fallopian Tube	TMX4	gene:ENSG00000125827:s:7999732-7999860	20:j:7996071-7999732	7	0.859	1.000	junction	20.102
Fallopian Tube	TMX4	gene:ENSG00000125827:s:8019438-8019829	20:j:8010315-8019438	7	0.966	1.000	junction	20.102
Fallopian Tube	TMX4	gene:ENSG00000125827:t:8010200-8010315	20:j:8010315-8019438	7	0.955	1.000	junction	20.102
Fallopian Tube	TNFAIP1	gene:ENSG00000109079:c:28341326-28341404	17:j:28341326-28341404	7	1.000	1.000	junction	26.359
Fallopian Tube	TNFAIP1	gene:ENSG00000109079:c:28341456-28342247	17:j:28341456-28342247	7	1.000	1.000	junction	26.359
Fallopian Tube	TNFAIP1	gene:ENSG00000109079:s:28342247-28342564	17:j:28342442-28344364	7	0.556	1.000	junction	26.359
Fallopian Tube	TNFAIP1	gene:ENSG00000109079:t:28340309-28340478	17:j:28339726-28340309	7	0.969	1.000	junction	26.359
Fallopian Tube	TNFAIP2	gene:ENSG00000185215:c:103130415-103131052	14:j:103130415-103131052	7	1.000	1.000	junction	133.554
Fallopian Tube	TNFAIP2	gene:ENSG00000185215:c:103131150-103131639	14:j:103131150-103131639	7	1.000	1.000	junction	133.554
Fallopian Tube	TNFAIP2	gene:ENSG00000185215:c:103133517-103133682	14:j:103133517-103133682	7	1.000	1.000	junction	133.554
Fallopian Tube	TNFAIP2	gene:ENSG00000185215:s:103123442-103123951	14:j:103123951-103126310	7	0.706	1.000	junction	133.554
Fallopian Tube	TNFAIP2	gene:ENSG00000185215:s:103127005-103127629	14:j:103127629-103129740	7	0.867	1.000	junction	133.554
Fallopian Tube	TNFAIP2	gene:ENSG00000185215:s:103131639-103131993	14:j:103131762-103132750	7	0.767	1.000	junction	133.554
Fallopian Tube	TNFAIP2	gene:ENSG00000185215:s:103133682-103133803	14:j:103133803-103135219	7	0.810	1.000	junction	133.554
Fallopian Tube	TNFAIP2	gene:ENSG00000185215:s:103135219-103135651	14:i:103135652-103135808	7	0.631	1.000	intron	133.554
Fallopian Tube	TNFAIP2	gene:ENSG00000185215:s:103135809-103136682	14:i:103136683-103136881	7	0.970	1.000	intron	133.554
Fallopian Tube	TNFAIP2	gene:ENSG00000185215:t:103126310-103126692	14:j:103123951-103126310	7	0.534	1.000	junction	133.554
Fallopian Tube	TNFAIP2	gene:ENSG00000185215:t:103130002-103130124	14:j:103129854-103130002	7	0.987	1.000	junction	133.554
Fallopian Tube	TNFAIP3	gene:ENSG00000118503:c:137876166-137877076	6:j:137876166-137877076	7	1.000	1.000	junction	21.102
Fallopian Tube	TNFAIP3	gene:ENSG00000118503:s:137871211-137871522	6:j:137871522-137874845	7	0.888	1.000	junction	21.102
Fallopian Tube	TNFAIP3	gene:ENSG00000118503:s:137877076-137877256	6:j:137877256-137878432	7	0.723	1.000	junction	21.102
Fallopian Tube	TNFAIP3	gene:ENSG00000118503:s:137879326-137879351	6:j:137879351-137880071	7	0.699	1.000	junction	21.102
Fallopian Tube	TNFAIP3	gene:ENSG00000118503:t:137881035-137881160	6:j:137880252-137881035	7	0.653	1.000	junction	21.102
Fallopian Tube	TNFAIP8L3	gene:ENSG00000183578:c:51058443-51094544	15:j:51058443-51094544	7	1.000	1.000	junction	50.781
Fallopian Tube	TNFRSF10B	gene:ENSG00000120889:c:23027288-23027722	8:j:23027288-23027722	7	1.000	1.000	junction	31.104
Fallopian Tube	TNFRSF10B	gene:ENSG00000120889:s:23024188-23024260	8:j:23022984-23024188	7	0.623	1.000	junction	31.104
Fallopian Tube	TNFRSF10B	gene:ENSG00000120889:s:23027133-23027634	8:j:23024260-23027133	7	0.840	1.000	junction	31.104
Fallopian Tube	TNFRSF10B	gene:ENSG00000120889:s:23028529-23028602	8:i:23028442-23028528	7	0.827	1.000	intron	31.104
Fallopian Tube	TNFRSF10B	gene:ENSG00000120889:s:23029610-23029721	8:j:23028602-23029610	7	0.740	1.000	junction	31.104
Fallopian Tube	TNFRSF10B	gene:ENSG00000120889:s:23030759-23030872	8:j:23029721-23030759	7	0.635	1.000	junction	31.104
Fallopian Tube	TNFRSF10B	gene:ENSG00000120889:s:23068751-23069179	8:j:23043243-23068751	7	0.866	1.000	junction	31.104
Fallopian Tube	TNFRSF10B	gene:ENSG00000120889:t:23030759-23030872	8:j:23030872-23043138	7	0.865	1.000	junction	31.104
Fallopian Tube	TNFRSF12A	gene:ENSG00000006327:c:3021689-3021771	16:j:3021689-3021771	7	1.000	1.000	junction	24.161
Fallopian Tube	TNFRSF12A	gene:ENSG00000006327:t:3021555-3021689	16:j:3021319-3021555	7	0.899	1.000	junction	24.161
Fallopian Tube	TNFRSF14	gene:ENSG00000157873:c:2557834-2558343	1:j:2557834-2558343	7	1.000	1.000	junction	106.216
Fallopian Tube	TNFRSF14	gene:ENSG00000157873:c:2559978-2560624	1:j:2559978-2560624	7	1.000	1.000	junction	106.216
Fallopian Tube	TNFRSF14	gene:ENSG00000157873:s:2555980-2556032	1:i:2556033-2556221	7	0.906	1.000	intron	106.216
Fallopian Tube	TNFRSF14	gene:ENSG00000157873:s:2556222-2556261	1:i:2556262-2556365	7	0.865	1.000	intron	106.216
Fallopian Tube	TNFRSF14	gene:ENSG00000157873:s:2556557-2556997	1:j:2556733-2557726	7	0.825	1.000	junction	106.216
Fallopian Tube	TNFRSF14	gene:ENSG00000157873:s:2561673-2561724	1:i:2561724-2561776	7	0.977	1.000	intron	106.216
Fallopian Tube	TNFRSF14	gene:ENSG00000157873:t:2556557-2556997	1:i:2556456-2556556	7	0.928	1.000	intron	106.216
Fallopian Tube	TNFRSF14	gene:ENSG00000157873:t:2559352-2559978	1:i:2559157-2559351	7	0.518	1.000	intron	106.216
Fallopian Tube	TNFRSF14	gene:ENSG00000157873:t:2561777-2561957	1:i:2561724-2561776	7	0.893	1.000	intron	106.216
Fallopian Tube	TNFRSF14	gene:ENSG00000157873:t:2562865-2562896	1:j:2561815-2562865	7	0.674	1.000	junction	106.216
Fallopian Tube	TNFRSF14-AS1	gene:ENSG00000238164:s:2556428-2556696	1:i:2555870-2556427	7	0.966	1.000	intron	4.484
Fallopian Tube	TNFRSF14-AS1	gene:ENSG00000238164:s:2556977-2557031	1:i:2556697-2556976	7	0.893	1.000	intron	4.484
Fallopian Tube	TNFRSF1A	gene:ENSG00000067182:c:6329622-6329778	12:j:6329622-6329778	7	1.000	1.000	junction	164.012
Fallopian Tube	TNFRSF1A	gene:ENSG00000067182:c:6330066-6330267	12:j:6330066-6330267	7	1.000	1.000	junction	164.012
Fallopian Tube	TNFRSF1A	gene:ENSG00000067182:c:6330295-6330598	12:j:6330295-6330598	7	1.000	1.000	junction	164.012
Fallopian Tube	TNFRSF1A	gene:ENSG00000067182:s:6331872-6331993	12:i:6331382-6331871	7	0.730	1.000	intron	164.012
Fallopian Tube	TNFRSF1A	gene:ENSG00000067182:s:6333066-6333147	12:j:6330926-6333069	7	0.695	1.000	junction	164.012
Fallopian Tube	TNFRSF1A	gene:ENSG00000067182:s:6333367-6333451	12:j:6333147-6333367	7	0.658	1.000	junction	164.012
Fallopian Tube	TNFRSF1A	gene:ENSG00000067182:s:6341776-6342114	12:j:6334244-6341776	7	0.852	1.000	junction	164.012
Fallopian Tube	TNFRSF1A	gene:ENSG00000067182:t:6330442-6330711	12:j:6330711-6330853	7	0.860	1.000	junction	164.012
Fallopian Tube	TNFRSF1A	gene:ENSG00000067182:t:6330853-6331147	12:j:6330926-6333069	7	0.968	1.000	junction	164.012
Fallopian Tube	TNFRSF1A	gene:ENSG00000067182:t:6333845-6333890	12:j:6333865-6334091	7	0.962	1.000	junction	164.012
Fallopian Tube	TNFRSF1B	gene:ENSG00000028137:c:12191085-12191774	1:j:12191085-12191774	7	1.000	1.000	junction	19.234
Fallopian Tube	TNFRSF1B	gene:ENSG00000028137:c:12192524-12192863	1:j:12192524-12192863	7	1.000	1.000	junction	19.234
Fallopian Tube	TNFRSF1B	gene:ENSG00000028137:c:12193098-12193955	1:j:12193098-12193955	7	1.000	1.000	junction	19.234
Fallopian Tube	TNFRSF1B	gene:ENSG00000028137:c:12194032-12194584	1:j:12194032-12194584	7	1.000	1.000	junction	19.234
Fallopian Tube	TNFRSF1B	gene:ENSG00000028137:s:12191774-12191923	1:j:12191923-12192431	7	0.921	1.000	junction	19.234
Fallopian Tube	TNFRSF1B	gene:ENSG00000028137:s:12201967-12202171	1:j:12202171-12206740	7	0.777	1.000	junction	19.234
Fallopian Tube	TNFRSF21	gene:ENSG00000146072:c:47232994-47234670	6:j:47232994-47234670	7	1.000	1.000	junction	15.957
Fallopian Tube	TNFRSF21	gene:ENSG00000146072:c:47234898-47253256	6:j:47234898-47253256	7	1.000	1.000	junction	15.957
Fallopian Tube	TNFRSF21	gene:ENSG00000146072:c:47284432-47285944	6:j:47284432-47285944	7	1.000	1.000	junction	15.957
Fallopian Tube	TNFRSF21	gene:ENSG00000146072:c:47286595-47309416	6:j:47286595-47309416	7	1.000	1.000	junction	15.957
Fallopian Tube	TNFRSF21	gene:ENSG00000146072:s:47283938-47284432	6:j:47253521-47283938	7	0.944	1.000	junction	15.957
Fallopian Tube	TNFRSF21	gene:ENSG00000146072:t:47253256-47253521	6:j:47253521-47283938	7	0.947	1.000	junction	15.957
Fallopian Tube	TNFRSF25	gene:ENSG00000215788:c:6464453-6464552	1:j:6464453-6464552	7	1.000	1.000	junction	17.014
Fallopian Tube	TNFRSF25	gene:ENSG00000215788:s:6461994-6462174	1:j:6461762-6461994	7	0.556	1.000	junction	17.014
Fallopian Tube	TNFRSF25	gene:ENSG00000215788:s:6465088-6465272	1:j:6464719-6465088	7	0.657	1.000	junction	17.014
Fallopian Tube	TNFSF10	gene:ENSG00000121858:s:172509146-172509321	3:j:172506919-172509217	7	0.911	1.000	junction	30.300
Fallopian Tube	TNFSF10	gene:ENSG00000121858:s:172514861-172514998	3:j:172511659-172514861	7	0.605	1.000	junction	30.300
Fallopian Tube	TNFSF10	gene:ENSG00000121858:s:172523253-172523507	3:j:172514998-172523253	7	0.892	1.000	junction	30.300
Fallopian Tube	TNFSF10	gene:ENSG00000121858:t:172505508-172506919	3:j:172506919-172509217	7	0.925	1.000	junction	30.300
Fallopian Tube	TNFSF10	gene:ENSG00000121858:t:172509146-172509321	3:j:172509321-172511617	7	0.594	1.000	junction	30.300
Fallopian Tube	TNFSF10	gene:ENSG00000121858:t:172514861-172514998	3:j:172514998-172523253	7	0.841	1.000	junction	30.300
Fallopian Tube	TNFSF12	gene:ENSG00000239697:c:7556902-7557099	17:j:7556902-7557099	7	1.000	1.000	junction	71.748
Fallopian Tube	TNFSF12-TNFSF13	gene:ENSG00000248871:s:7556778-7556902	17:i:7556903-7559623	7	0.989	1.000	intron	1.133
Fallopian Tube	TNFSF13	gene:ENSG00000161955:s:7560724-7560872	17:i:7560872-7560998	7	0.931	1.000	intron	31.546
Fallopian Tube	TNIP1	gene:ENSG00000145901:c:151035067-151035582	5:j:151035067-151035582	7	1.000	1.000	junction	50.805
Fallopian Tube	TNIP1	gene:ENSG00000145901:c:151035707-151036790	5:j:151035707-151036790	7	1.000	1.000	junction	50.805
Fallopian Tube	TNIP1	gene:ENSG00000145901:c:151042671-151042896	5:j:151042671-151042896	7	1.000	1.000	junction	50.805
Fallopian Tube	TNIP1	gene:ENSG00000145901:c:151052259-151056766	5:j:151052259-151056766	7	1.000	1.000	junction	50.805
Fallopian Tube	TNIP1	gene:ENSG00000145901:c:151062212-151063613	5:j:151062212-151063613	7	1.000	1.000	junction	50.805
Fallopian Tube	TNIP1	gene:ENSG00000145901:s:151032050-151032865	5:j:151030747-151032287	7	0.556	1.000	junction	50.805
Fallopian Tube	TNIP1	gene:ENSG00000145901:s:151033608-151033799	5:j:151032383-151033608	7	0.892	1.000	junction	50.805
Fallopian Tube	TNIP1	gene:ENSG00000145901:s:151034496-151035067	5:j:151033799-151035002	7	0.602	1.000	junction	50.805
Fallopian Tube	TNIP1	gene:ENSG00000145901:s:151039097-151039225	5:j:151036921-151039097	7	0.876	1.000	junction	50.805
Fallopian Tube	TNIP1	gene:ENSG00000145901:s:151045861-151046361	5:j:151042961-151045861	7	0.882	1.000	junction	50.805
Fallopian Tube	TNIP1	gene:ENSG00000145901:s:151049824-151049947	5:j:151045950-151049824	7	0.949	1.000	junction	50.805
Fallopian Tube	TNIP1	gene:ENSG00000145901:s:151062127-151062212	5:j:151060395-151062127	7	0.771	1.000	junction	50.805
Fallopian Tube	TNIP1	gene:ENSG00000145901:s:151080880-151081084	5:j:151065131-151080880	7	0.620	1.000	junction	50.805
Fallopian Tube	TNIP1	gene:ENSG00000145901:t:151030484-151030673	5:i:151030674-151030688	7	0.890	1.000	intron	50.805
Fallopian Tube	TNIP1	gene:ENSG00000145901:t:151032050-151032865	5:j:151032383-151033608	7	0.868	1.000	junction	50.805
Fallopian Tube	TNIP1	gene:ENSG00000145901:t:151056766-151056957	5:j:151056957-151060318	7	0.892	1.000	junction	50.805
Fallopian Tube	TNIP1	gene:ENSG00000145901:t:151063613-151063747	5:j:151063747-151064960	7	0.746	1.000	junction	50.805
Fallopian Tube	TNIP1	gene:ENSG00000145901:t:151064960-151065131	5:j:151065131-151080880	7	0.861	1.000	junction	50.805
Fallopian Tube	TNIP2	gene:ENSG00000168884:s:2744387-2744506	4:j:2742520-2744387	7	0.593	1.000	junction	31.480
Fallopian Tube	TNIP2	gene:ENSG00000168884:s:2747450-2747945	4:j:2745535-2747655	7	0.700	1.000	junction	31.480
Fallopian Tube	TNIP2	gene:ENSG00000168884:s:2755949-2756376	4:j:2747945-2756014	7	0.931	1.000	junction	31.480
Fallopian Tube	TNIP2	gene:ENSG00000168884:t:2744387-2744506	4:j:2744506-2744697	7	0.870	1.000	junction	31.480
Fallopian Tube	TNIP2	gene:ENSG00000168884:t:2745336-2745535	4:j:2745535-2747655	7	0.974	1.000	junction	31.480
Fallopian Tube	TNK2	gene:ENSG00000061938:c:195878592-195879049	3:j:195878592-195879049	7	1.000	1.000	junction	48.621
Fallopian Tube	TNK2	gene:ENSG00000061938:c:195887047-195888426	3:j:195887047-195888426	7	1.000	1.000	junction	48.621
Fallopian Tube	TNK2	gene:ENSG00000061938:s:195866889-195867016	3:j:195864187-195866889	7	0.827	1.000	junction	48.621
Fallopian Tube	TNK2	gene:ENSG00000061938:s:195867361-195868297	3:j:195867264-195867361	7	0.804	1.000	junction	48.621
Fallopian Tube	TNK2	gene:ENSG00000061938:s:195868356-195868709	3:i:195868298-195868355	7	0.959	1.000	intron	48.621
Fallopian Tube	TNK2	gene:ENSG00000061938:s:195870114-195870168	3:j:195868709-195870114	7	0.552	1.000	junction	48.621
Fallopian Tube	TNK2	gene:ENSG00000061938:s:195872276-195872806	3:j:195870205-195872276	7	0.689	1.000	junction	48.621
Fallopian Tube	TNK2	gene:ENSG00000061938:s:195878192-195878347	3:j:195872470-195878253	7	0.817	1.000	junction	48.621
Fallopian Tube	TNK2	gene:ENSG00000061938:s:195878435-195878592	3:j:195878347-195878446	7	0.948	1.000	junction	48.621
Fallopian Tube	TNK2	gene:ENSG00000061938:s:195883157-195883309	3:j:195882328-195883157	7	0.807	1.000	junction	48.621
Fallopian Tube	TNK2	gene:ENSG00000061938:s:195884812-195885033	3:j:195883309-195884812	7	0.672	1.000	junction	48.621
Fallopian Tube	TNK2	gene:ENSG00000061938:s:195886974-195887047	3:j:195885033-195886977	7	0.714	1.000	junction	48.621
Fallopian Tube	TNK2	gene:ENSG00000061938:t:195863364-195864543	3:j:195864187-195866889	7	0.964	1.000	junction	48.621
Fallopian Tube	TNK2	gene:ENSG00000061938:t:195866889-195867016	3:j:195867016-195867169	7	0.878	1.000	junction	48.621
Fallopian Tube	TNK2	gene:ENSG00000061938:t:195868356-195868709	3:j:195868709-195870114	7	0.518	1.000	junction	48.621
Fallopian Tube	TNK2	gene:ENSG00000061938:t:195872276-195872806	3:j:195872470-195878253	7	0.820	1.000	junction	48.621
Fallopian Tube	TNK2	gene:ENSG00000061938:t:195879049-195879486	3:j:195879175-195882051	7	0.546	1.000	junction	48.621
Fallopian Tube	TNK2	gene:ENSG00000061938:t:195882051-195882328	3:j:195882328-195883157	7	0.887	1.000	junction	48.621
Fallopian Tube	TNK2	gene:ENSG00000061938:t:195884812-195885033	3:j:195885033-195886977	7	0.757	1.000	junction	48.621
Fallopian Tube	TNKS	gene:ENSG00000173273:c:9764790-9765692	8:j:9764790-9765692	7	1.000	1.000	junction	11.537
Fallopian Tube	TNKS1BP1	gene:ENSG00000149115:c:57301943-57302074	11:j:57301943-57302074	7	1.000	1.000	junction	103.251
Fallopian Tube	TNKS1BP1	gene:ENSG00000149115:c:57320712-57321792	11:j:57320712-57321792	7	1.000	1.000	junction	103.251
Fallopian Tube	TNKS1BP1	gene:ENSG00000149115:s:57300528-57300679	11:j:57300081-57300528	7	0.726	1.000	junction	103.251
Fallopian Tube	TNKS1BP1	gene:ENSG00000149115:s:57300884-57301041	11:j:57300600-57300884	7	0.745	1.000	junction	103.251
Fallopian Tube	TNKS1BP1	gene:ENSG00000149115:s:57301807-57301943	11:j:57301041-57301807	7	0.764	1.000	junction	103.251
Fallopian Tube	TNKS1BP1	gene:ENSG00000149115:s:57302459-57303479	11:j:57302224-57302459	7	0.963	1.000	junction	103.251
Fallopian Tube	TNKS1BP1	gene:ENSG00000149115:s:57308395-57310556	11:j:57302825-57308395	7	0.605	1.000	junction	103.251
Fallopian Tube	TNKS1BP1	gene:ENSG00000149115:s:57317818-57317887	11:j:57313889-57317818	7	0.924	1.000	junction	103.251
Fallopian Tube	TNKS1BP1	gene:ENSG00000149115:t:57308395-57310556	11:j:57310556-57312534	7	0.818	1.000	junction	103.251
Fallopian Tube	TNKS1BP1	gene:ENSG00000149115:t:57321792-57322197	11:j:57321950-57324840	7	0.673	1.000	junction	103.251
Fallopian Tube	TNKS2	gene:ENSG00000107854:c:91817229-91819270	10:j:91817229-91819270	7	1.000	1.000	junction	16.680
Fallopian Tube	TNKS2	gene:ENSG00000107854:c:91819557-91819939	10:j:91819557-91819939	7	1.000	1.000	junction	16.680
Fallopian Tube	TNKS2	gene:ENSG00000107854:c:91820033-91822296	10:j:91820033-91822296	7	1.000	1.000	junction	16.680
Fallopian Tube	TNKS2	gene:ENSG00000107854:c:91822362-91827017	10:j:91822362-91827017	7	1.000	1.000	junction	16.680
Fallopian Tube	TNKS2	gene:ENSG00000107854:c:91827203-91828285	10:j:91827203-91828285	7	1.000	1.000	junction	16.680
Fallopian Tube	TNKS2	gene:ENSG00000107854:c:91828406-91830923	10:j:91828406-91830923	7	1.000	1.000	junction	16.680
Fallopian Tube	TNKS2	gene:ENSG00000107854:c:91831014-91831103	10:j:91831014-91831103	7	1.000	1.000	junction	16.680
Fallopian Tube	TNKS2	gene:ENSG00000107854:c:91831181-91833853	10:j:91831181-91833853	7	1.000	1.000	junction	16.680
Fallopian Tube	TNKS2	gene:ENSG00000107854:c:91836998-91840561	10:j:91836998-91840561	7	1.000	1.000	junction	16.680
Fallopian Tube	TNKS2	gene:ENSG00000107854:c:91840706-91841283	10:j:91840706-91841283	7	1.000	1.000	junction	16.680
Fallopian Tube	TNKS2	gene:ENSG00000107854:c:91841448-91842172	10:j:91841448-91842172	7	1.000	1.000	junction	16.680
Fallopian Tube	TNKS2	gene:ENSG00000107854:c:91845940-91848383	10:j:91845940-91848383	7	1.000	1.000	junction	16.680
Fallopian Tube	TNKS2	gene:ENSG00000107854:c:91848635-91849512	10:j:91848635-91849512	7	1.000	1.000	junction	16.680
Fallopian Tube	TNKS2	gene:ENSG00000107854:c:91849594-91851216	10:j:91849594-91851216	7	1.000	1.000	junction	16.680
Fallopian Tube	TNKS2	gene:ENSG00000107854:c:91855126-91855614	10:j:91855126-91855614	7	1.000	1.000	junction	16.680
Fallopian Tube	TNKS2	gene:ENSG00000107854:c:91857530-91859462	10:j:91857530-91859462	7	1.000	1.000	junction	16.680
Fallopian Tube	TNKS2	gene:ENSG00000107854:s:91833853-91834024	10:j:91834024-91836919	7	0.872	1.000	junction	16.680
Fallopian Tube	TNKS2	gene:ENSG00000107854:s:91851216-91851336	10:j:91851336-91855029	7	0.779	1.000	junction	16.680
Fallopian Tube	TNKS2	gene:ENSG00000107854:s:91855614-91855688	10:j:91855688-91857425	7	0.833	1.000	junction	16.680
Fallopian Tube	TNKS2	gene:ENSG00000107854:s:91859462-91859648	10:j:91859648-91861999	7	0.821	1.000	junction	16.680
Fallopian Tube	TNKS2	gene:ENSG00000107854:s:91861999-91862155	10:j:91862155-91862937	7	0.583	1.000	junction	16.680
Fallopian Tube	TNNC2	gene:ENSG00000101470:c:45823379-45823991	20:j:45823379-45823991	7	1.000	1.000	junction	3.195
Fallopian Tube	TNNT3	gene:ENSG00000130595:c:1929828-1932469	11:j:1929828-1932469	7	1.000	1.000	junction	34.349
Fallopian Tube	TNNT3	gene:ENSG00000130595:c:1932514-1933721	11:j:1932514-1933721	7	1.000	1.000	junction	34.349
Fallopian Tube	TNNT3	gene:ENSG00000130595:c:1934008-1934332	11:j:1934008-1934332	7	1.000	1.000	junction	34.349
Fallopian Tube	TNNT3	gene:ENSG00000130595:c:1934445-1934546	11:j:1934445-1934546	7	1.000	1.000	junction	34.349
Fallopian Tube	TNNT3	gene:ENSG00000130595:s:1933721-1933837	11:i:1933838-1933872	7	0.510	1.000	intron	34.349
Fallopian Tube	TNNT3	gene:ENSG00000130595:s:1934829-1935581	11:j:1934919-1936963	7	0.544	1.000	junction	34.349
Fallopian Tube	TNPO1	gene:ENSG00000083312:c:72877346-72882467	5:j:72877346-72882467	7	1.000	1.000	junction	15.104
Fallopian Tube	TNPO1	gene:ENSG00000083312:c:72882527-72883064	5:j:72882527-72883064	7	1.000	1.000	junction	15.104
Fallopian Tube	TNPO1	gene:ENSG00000083312:c:72887222-72888078	5:j:72887222-72888078	7	1.000	1.000	junction	15.104
Fallopian Tube	TNPO1	gene:ENSG00000083312:c:72888303-72889786	5:j:72888303-72889786	7	1.000	1.000	junction	15.104
Fallopian Tube	TNPO1	gene:ENSG00000083312:c:72889957-72891810	5:j:72889957-72891810	7	1.000	1.000	junction	15.104
Fallopian Tube	TNPO1	gene:ENSG00000083312:c:72891896-72893139	5:j:72891896-72893139	7	1.000	1.000	junction	15.104
Fallopian Tube	TNPO1	gene:ENSG00000083312:c:72893246-72893377	5:j:72893246-72893377	7	1.000	1.000	junction	15.104
Fallopian Tube	TNPO1	gene:ENSG00000083312:c:72893535-72893616	5:j:72893535-72893616	7	1.000	1.000	junction	15.104
Fallopian Tube	TNPO1	gene:ENSG00000083312:c:72896556-72897056	5:j:72896556-72897056	7	1.000	1.000	junction	15.104
Fallopian Tube	TNPO1	gene:ENSG00000083312:c:72901073-72903709	5:j:72901073-72903709	7	1.000	1.000	junction	15.104
Fallopian Tube	TNPO1	gene:ENSG00000083312:c:72903783-72905303	5:j:72903783-72905303	7	1.000	1.000	junction	15.104
Fallopian Tube	TNPO1	gene:ENSG00000083312:s:72865596-72865731	5:j:72865729-72872639	7	0.874	1.000	junction	15.104
Fallopian Tube	TNPO1	gene:ENSG00000083312:s:72872639-72872720	5:j:72872720-72875615	7	0.942	1.000	junction	15.104
Fallopian Tube	TNPO1	gene:ENSG00000083312:s:72893616-72893703	5:j:72893703-72896458	7	0.907	1.000	junction	15.104
Fallopian Tube	TNPO1	gene:ENSG00000083312:s:72897056-72897151	5:j:72897151-72900006	7	0.837	1.000	junction	15.104
Fallopian Tube	TNPO1	gene:ENSG00000083312:s:72905303-72905580	5:j:72905445-72908709	7	0.650	1.000	junction	15.104
Fallopian Tube	TNPO1	gene:ENSG00000083312:t:72877228-72877346	5:j:72875737-72877228	7	0.937	1.000	junction	15.104
Fallopian Tube	TNPO1	gene:ENSG00000083312:t:72900874-72901073	5:j:72900081-72900974	7	0.948	1.000	junction	15.104
Fallopian Tube	TNPO2	gene:ENSG00000105576:c:12701243-12701326	19:j:12701243-12701326	7	1.000	1.000	junction	55.753
Fallopian Tube	TNPO2	gene:ENSG00000105576:c:12701453-12701598	19:j:12701453-12701598	7	1.000	1.000	junction	55.753
Fallopian Tube	TNPO2	gene:ENSG00000105576:c:12701851-12702072	19:j:12701851-12702072	7	1.000	1.000	junction	55.753
Fallopian Tube	TNPO2	gene:ENSG00000105576:c:12703526-12703714	19:j:12703526-12703714	7	1.000	1.000	junction	55.753
Fallopian Tube	TNPO2	gene:ENSG00000105576:c:12703801-12705240	19:j:12703801-12705240	7	1.000	1.000	junction	55.753
Fallopian Tube	TNPO2	gene:ENSG00000105576:c:12705599-12705682	19:j:12705599-12705682	7	1.000	1.000	junction	55.753
Fallopian Tube	TNPO2	gene:ENSG00000105576:c:12706795-12710621	19:j:12706795-12710621	7	1.000	1.000	junction	55.753
Fallopian Tube	TNPO2	gene:ENSG00000105576:c:12710773-12711296	19:j:12710773-12711296	7	1.000	1.000	junction	55.753
Fallopian Tube	TNPO2	gene:ENSG00000105576:c:12711613-12714821	19:j:12711613-12714821	7	1.000	1.000	junction	55.753
Fallopian Tube	TNPO2	gene:ENSG00000105576:c:12714939-12715047	19:j:12714939-12715047	7	1.000	1.000	junction	55.753
Fallopian Tube	TNPO2	gene:ENSG00000105576:c:12715169-12715243	19:j:12715169-12715243	7	1.000	1.000	junction	55.753
Fallopian Tube	TNPO2	gene:ENSG00000105576:c:12715538-12715633	19:j:12715538-12715633	7	1.000	1.000	junction	55.753
Fallopian Tube	TNPO2	gene:ENSG00000105576:c:12719178-12719261	19:j:12719178-12719261	7	1.000	1.000	junction	55.753
Fallopian Tube	TNPO2	gene:ENSG00000105576:s:12701752-12701851	19:j:12701672-12701752	7	0.912	1.000	junction	55.753
Fallopian Tube	TNPO2	gene:ENSG00000105576:s:12702823-12703050	19:j:12702147-12702823	7	0.810	1.000	junction	55.753
Fallopian Tube	TNPO2	gene:ENSG00000105576:s:12706196-12706367	19:j:12705768-12706196	7	0.874	1.000	junction	55.753
Fallopian Tube	TNPO2	gene:ENSG00000105576:s:12719029-12719178	19:j:12715739-12719029	7	0.926	1.000	junction	55.753
Fallopian Tube	TNPO2	gene:ENSG00000105576:t:12705682-12705830	19:j:12705768-12706196	7	0.841	1.000	junction	55.753
Fallopian Tube	TNPO3	gene:ENSG00000064419:c:128967392-128970148	7:j:128967392-128970148	7	1.000	1.000	junction	13.715
Fallopian Tube	TNPO3	gene:ENSG00000064419:c:128970315-128972426	7:j:128970315-128972426	7	1.000	1.000	junction	13.715
Fallopian Tube	TNPO3	gene:ENSG00000064419:c:128972582-128974868	7:j:128972582-128974868	7	1.000	1.000	junction	13.715
Fallopian Tube	TNPO3	gene:ENSG00000064419:c:128974962-128975819	7:j:128974962-128975819	7	1.000	1.000	junction	13.715
Fallopian Tube	TNPO3	gene:ENSG00000064419:c:128975935-128978983	7:j:128975935-128978983	7	1.000	1.000	junction	13.715
Fallopian Tube	TNPO3	gene:ENSG00000064419:c:128979123-128979971	7:j:128979123-128979971	7	1.000	1.000	junction	13.715
Fallopian Tube	TNPO3	gene:ENSG00000064419:c:128980031-128982248	7:j:128980031-128982248	7	1.000	1.000	junction	13.715
Fallopian Tube	TNPO3	gene:ENSG00000064419:c:128982324-128984168	7:j:128982324-128984168	7	1.000	1.000	junction	13.715
Fallopian Tube	TNPO3	gene:ENSG00000064419:c:128986920-128989961	7:j:128986920-128989961	7	1.000	1.000	junction	13.715
Fallopian Tube	TNPO3	gene:ENSG00000064419:c:128990100-128991999	7:j:128990100-128991999	7	1.000	1.000	junction	13.715
Fallopian Tube	TNPO3	gene:ENSG00000064419:c:128992090-128993807	7:j:128992090-128993807	7	1.000	1.000	junction	13.715
Fallopian Tube	TNPO3	gene:ENSG00000064419:c:128993914-128997389	7:j:128993914-128997389	7	1.000	1.000	junction	13.715
Fallopian Tube	TNPO3	gene:ENSG00000064419:c:128997535-129000429	7:j:128997535-129000429	7	1.000	1.000	junction	13.715
Fallopian Tube	TNPO3	gene:ENSG00000064419:c:129000567-129001059	7:j:129000567-129001059	7	1.000	1.000	junction	13.715
Fallopian Tube	TNPO3	gene:ENSG00000064419:c:129001234-129005016	7:j:129001234-129005016	7	1.000	1.000	junction	13.715
Fallopian Tube	TNPO3	gene:ENSG00000064419:c:129005159-129014979	7:j:129005159-129014979	7	1.000	1.000	junction	13.715
Fallopian Tube	TNPO3	gene:ENSG00000064419:c:129015135-129016983	7:j:129015135-129016983	7	1.000	1.000	junction	13.715
Fallopian Tube	TNPO3	gene:ENSG00000064419:c:129017056-129017957	7:j:129017056-129017957	7	1.000	1.000	junction	13.715
Fallopian Tube	TNPO3	gene:ENSG00000064419:s:128967280-128967392	7:j:128957315-128967280	7	0.818	1.000	junction	13.715
Fallopian Tube	TNPO3	gene:ENSG00000064419:s:129054651-129055173	7:j:129018157-129054651	7	0.862	1.000	junction	13.715
Fallopian Tube	TNPO3	gene:ENSG00000064419:t:129017957-129018157	7:j:129018157-129054651	7	0.818	1.000	junction	13.715
Fallopian Tube	TNRC18	gene:ENSG00000182095:c:5308949-5309132	7:j:5308949-5309132	7	1.000	1.000	junction	61.711
Fallopian Tube	TNRC18	gene:ENSG00000182095:c:5315148-5315956	7:j:5315148-5315956	7	1.000	1.000	junction	61.711
Fallopian Tube	TNRC18	gene:ENSG00000182095:c:5320426-5320532	7:j:5320426-5320532	7	1.000	1.000	junction	61.711
Fallopian Tube	TNRC18	gene:ENSG00000182095:c:5320607-5321073	7:j:5320607-5321073	7	1.000	1.000	junction	61.711
Fallopian Tube	TNRC18	gene:ENSG00000182095:c:5324355-5325096	7:j:5324355-5325096	7	1.000	1.000	junction	61.711
Fallopian Tube	TNRC18	gene:ENSG00000182095:c:5362033-5362650	7:j:5362033-5362650	7	1.000	1.000	junction	61.711
Fallopian Tube	TNRC18	gene:ENSG00000182095:c:5371364-5374055	7:j:5371364-5374055	7	1.000	1.000	junction	61.711
Fallopian Tube	TNRC18	gene:ENSG00000182095:c:5376224-5376847	7:j:5376224-5376847	7	1.000	1.000	junction	61.711
Fallopian Tube	TNRC18	gene:ENSG00000182095:c:5376993-5377371	7:j:5376993-5377371	7	1.000	1.000	junction	61.711
Fallopian Tube	TNRC18	gene:ENSG00000182095:c:5377576-5377922	7:j:5377576-5377922	7	1.000	1.000	junction	61.711
Fallopian Tube	TNRC18	gene:ENSG00000182095:c:5389336-5390485	7:j:5389336-5390485	7	1.000	1.000	junction	61.711
Fallopian Tube	TNRC18	gene:ENSG00000182095:s:5308875-5308949	7:j:5308312-5308875	7	0.664	1.000	junction	61.711
Fallopian Tube	TNRC18	gene:ENSG00000182095:s:5312503-5313863	7:j:5309368-5312503	7	0.827	1.000	junction	61.711
Fallopian Tube	TNRC18	gene:ENSG00000182095:s:5314980-5315148	7:j:5313863-5314984	7	0.739	1.000	junction	61.711
Fallopian Tube	TNRC18	gene:ENSG00000182095:s:5320140-5320426	7:j:5316072-5320318	7	0.914	1.000	junction	61.711
Fallopian Tube	TNRC18	gene:ENSG00000182095:s:5324214-5324355	7:j:5321190-5324214	7	0.712	1.000	junction	61.711
Fallopian Tube	TNRC18	gene:ENSG00000182095:s:5332622-5333049	7:j:5325248-5332622	7	0.739	1.000	junction	61.711
Fallopian Tube	TNRC18	gene:ENSG00000182095:s:5345562-5345810	7:j:5333049-5345562	7	0.990	1.000	junction	61.711
Fallopian Tube	TNRC18	gene:ENSG00000182095:s:5351819-5352094	7:j:5345810-5351819	7	0.990	1.000	junction	61.711
Fallopian Tube	TNRC18	gene:ENSG00000182095:s:5356916-5357276	7:j:5352094-5356916	7	0.867	1.000	junction	61.711
Fallopian Tube	TNRC18	gene:ENSG00000182095:s:5359398-5359569	7:j:5357276-5359398	7	0.893	1.000	junction	61.711
Fallopian Tube	TNRC18	gene:ENSG00000182095:s:5361897-5362033	7:j:5361722-5361897	7	0.742	1.000	junction	61.711
Fallopian Tube	TNRC18	gene:ENSG00000182095:s:5370375-5371364	7:j:5362825-5370375	7	0.949	1.000	junction	61.711
Fallopian Tube	TNRC18	gene:ENSG00000182095:s:5376034-5376224	7:j:5374484-5376034	7	0.930	1.000	junction	61.711
Fallopian Tube	TNRC18	gene:ENSG00000182095:s:5387672-5388029	7:j:5378024-5387672	7	0.982	1.000	junction	61.711
Fallopian Tube	TNRC18	gene:ENSG00000182095:s:5394440-5394595	7:j:5390628-5394440	7	0.868	1.000	junction	61.711
Fallopian Tube	TNRC18	gene:ENSG00000182095:s:5421060-5421489	7:j:5394595-5421060	7	0.954	1.000	junction	61.711
Fallopian Tube	TNRC18	gene:ENSG00000182095:t:5325096-5325574	7:j:5325248-5332622	7	0.610	1.000	junction	61.711
Fallopian Tube	TNRC18	gene:ENSG00000182095:t:5359398-5359569	7:j:5359569-5361594	7	0.724	1.000	junction	61.711
Fallopian Tube	TNRC18	gene:ENSG00000182095:t:5394440-5394595	7:j:5394595-5421060	7	0.521	1.000	junction	61.711
Fallopian Tube	TNRC6A	gene:ENSG00000090905:c:24805733-24806206	16:j:24805733-24806206	7	1.000	1.000	junction	40.561
Fallopian Tube	TNRC6A	gene:ENSG00000090905:c:24806283-24806574	16:j:24806283-24806574	7	1.000	1.000	junction	40.561
Fallopian Tube	TNRC6A	gene:ENSG00000090905:c:24816956-24818593	16:j:24816956-24818593	7	1.000	1.000	junction	40.561
Fallopian Tube	TNRC6A	gene:ENSG00000090905:c:24822147-24822874	16:j:24822147-24822874	7	1.000	1.000	junction	40.561
Fallopian Tube	TNRC6A	gene:ENSG00000090905:s:24750726-24750813	16:j:24750813-24758339	7	0.868	1.000	junction	40.561
Fallopian Tube	TNRC6A	gene:ENSG00000090905:s:24777248-24777358	16:j:24777358-24789232	7	0.844	1.000	junction	40.561
Fallopian Tube	TNRC6A	gene:ENSG00000090905:s:24794544-24794719	16:j:24794719-24795907	7	0.652	1.000	junction	40.561
Fallopian Tube	TNRC6A	gene:ENSG00000090905:s:24797915-24798127	16:j:24797966-24804177	7	0.691	1.000	junction	40.561
Fallopian Tube	TNRC6A	gene:ENSG00000090905:s:24803922-24804319	16:j:24804319-24805014	7	0.975	1.000	junction	40.561
Fallopian Tube	TNRC6A	gene:ENSG00000090905:s:24805014-24805151	16:j:24805151-24805605	7	0.884	1.000	junction	40.561
Fallopian Tube	TNRC6A	gene:ENSG00000090905:s:24809350-24809509	16:j:24809481-24815147	7	0.979	1.000	junction	40.561
Fallopian Tube	TNRC6A	gene:ENSG00000090905:s:24818593-24818700	16:j:24818700-24820139	7	0.811	1.000	junction	40.561
Fallopian Tube	TNRC6A	gene:ENSG00000090905:s:24820139-24820360	16:j:24820360-24822077	7	0.758	1.000	junction	40.561
Fallopian Tube	TNRC6A	gene:ENSG00000090905:t:24789232-24791817	16:j:24777358-24789232	7	0.833	1.000	junction	40.561
Fallopian Tube	TNRC6A	gene:ENSG00000090905:t:24805014-24805151	16:j:24804319-24805014	7	0.975	1.000	junction	40.561
Fallopian Tube	TNRC6A	gene:ENSG00000090905:t:24816585-24816956	16:j:24815305-24816816	7	0.743	1.000	junction	40.561
Fallopian Tube	TNRC6C	gene:ENSG00000078687:c:78091607-78092933	17:j:78091607-78092933	7	1.000	1.000	junction	9.636
Fallopian Tube	TNRC6C	gene:ENSG00000078687:c:78098537-78102474	17:j:78098537-78102474	7	1.000	1.000	junction	9.636
Fallopian Tube	TNRC6C	gene:ENSG00000078687:c:78102544-78103414	17:j:78102544-78103414	7	1.000	1.000	junction	9.636
Fallopian Tube	TNRC6C	gene:ENSG00000078687:c:78103553-78104485	17:j:78103553-78104485	7	1.000	1.000	junction	9.636
Fallopian Tube	TNRC6C	gene:ENSG00000078687:s:78093620-78093763	17:j:78093763-78097745	7	0.556	1.000	junction	9.636
Fallopian Tube	TNS1	gene:ENSG00000079308:c:217808107-217808603	2:j:217808107-217808603	7	1.000	1.000	junction	172.396
Fallopian Tube	TNS1	gene:ENSG00000079308:c:217809991-217810248	2:j:217809991-217810248	7	1.000	1.000	junction	172.396
Fallopian Tube	TNS1	gene:ENSG00000079308:c:217810319-217812368	2:j:217810319-217812368	7	1.000	1.000	junction	172.396
Fallopian Tube	TNS1	gene:ENSG00000079308:c:217818759-217821740	2:j:217818759-217821740	7	1.000	1.000	junction	172.396
Fallopian Tube	TNS1	gene:ENSG00000079308:c:217831547-217835091	2:j:217831547-217835091	7	1.000	1.000	junction	172.396
Fallopian Tube	TNS1	gene:ENSG00000079308:c:217882411-217885035	2:j:217882411-217885035	7	1.000	1.000	junction	172.396
Fallopian Tube	TNS1	gene:ENSG00000079308:c:217885164-217885744	2:j:217885164-217885744	7	1.000	1.000	junction	172.396
Fallopian Tube	TNS1	gene:ENSG00000079308:c:217886104-217886534	2:j:217886104-217886534	7	1.000	1.000	junction	172.396
Fallopian Tube	TNS1	gene:ENSG00000079308:c:217891045-217892948	2:j:217891045-217892948	7	1.000	1.000	junction	172.396
Fallopian Tube	TNS1	gene:ENSG00000079308:c:217893012-217893439	2:j:217893012-217893439	7	1.000	1.000	junction	172.396
Fallopian Tube	TNS1	gene:ENSG00000079308:c:217893561-217895006	2:j:217893561-217895006	7	1.000	1.000	junction	172.396
Fallopian Tube	TNS1	gene:ENSG00000079308:c:217906385-217907210	2:j:217906385-217907210	7	1.000	1.000	junction	172.396
Fallopian Tube	TNS1	gene:ENSG00000079308:s:217809581-217809991	2:j:217808671-217809823	7	0.778	1.000	junction	172.396
Fallopian Tube	TNS1	gene:ENSG00000079308:s:217813685-217814016	2:j:217813307-217813685	7	0.893	1.000	junction	172.396
Fallopian Tube	TNS1	gene:ENSG00000079308:s:217814912-217815368	2:j:217813816-217814912	7	0.722	1.000	junction	172.396
Fallopian Tube	TNS1	gene:ENSG00000079308:s:217817690-217818759	2:j:217814998-217817690	7	0.943	1.000	junction	172.396
Fallopian Tube	TNS1	gene:ENSG00000079308:s:217831455-217831547	2:j:217821938-217831455	7	0.516	1.000	junction	172.396
Fallopian Tube	TNS1	gene:ENSG00000079308:s:217836015-217836211	2:j:217835166-217836015	7	0.862	1.000	junction	172.396
Fallopian Tube	TNS1	gene:ENSG00000079308:s:217847510-217849087	2:j:217836211-217847510	7	0.908	1.000	junction	172.396
Fallopian Tube	TNS1	gene:ENSG00000079308:s:217880898-217881014	2:j:217849087-217880898	7	0.895	1.000	junction	172.396
Fallopian Tube	TNS1	gene:ENSG00000079308:s:217882346-217882411	2:j:217881014-217882346	7	0.728	1.000	junction	172.396
Fallopian Tube	TNS1	gene:ENSG00000079308:s:217890328-217891045	2:j:217886646-217890962	7	0.901	1.000	junction	172.396
Fallopian Tube	TNS1	gene:ENSG00000079308:s:217906335-217906385	2:j:217900512-217906335	7	0.859	1.000	junction	172.396
Fallopian Tube	TNS1	gene:ENSG00000079308:t:217799588-217804603	2:j:217804603-217808075	7	0.785	1.000	junction	172.396
Fallopian Tube	TNS1	gene:ENSG00000079308:t:217836015-217836211	2:j:217836211-217847510	7	0.935	1.000	junction	172.396
Fallopian Tube	TNS1	gene:ENSG00000079308:t:217847510-217849087	2:j:217849087-217880898	7	0.842	1.000	junction	172.396
Fallopian Tube	TNS1	gene:ENSG00000079308:t:217886534-217886646	2:j:217886646-217890962	7	0.961	1.000	junction	172.396
Fallopian Tube	TNS1	gene:ENSG00000079308:t:217897795-217897969	2:j:217897969-217900463	7	0.928	1.000	junction	172.396
Fallopian Tube	TNS1	gene:ENSG00000079308:t:217900463-217900512	2:j:217900512-217906335	7	0.935	1.000	junction	172.396
Fallopian Tube	TNS1	gene:ENSG00000079308:t:217920195-217920236	2:j:217920236-217943865	7	0.716	1.000	junction	172.396
Fallopian Tube	TNS2	gene:ENSG00000111077:c:53052492-53053411	12:j:53052492-53053411	7	1.000	1.000	junction	333.895
Fallopian Tube	TNS2	gene:ENSG00000111077:c:53053812-53053965	12:j:53053812-53053965	7	1.000	1.000	junction	333.895
Fallopian Tube	TNS2	gene:ENSG00000111077:c:53054014-53054270	12:j:53054014-53054270	7	1.000	1.000	junction	333.895
Fallopian Tube	TNS2	gene:ENSG00000111077:c:53054441-53055186	12:j:53054441-53055186	7	1.000	1.000	junction	333.895
Fallopian Tube	TNS2	gene:ENSG00000111077:c:53055236-53055568	12:j:53055236-53055568	7	1.000	1.000	junction	333.895
Fallopian Tube	TNS2	gene:ENSG00000111077:c:53057833-53058027	12:j:53057833-53058027	7	1.000	1.000	junction	333.895
Fallopian Tube	TNS2	gene:ENSG00000111077:c:53058102-53058316	12:j:53058102-53058316	7	1.000	1.000	junction	333.895
Fallopian Tube	TNS2	gene:ENSG00000111077:c:53060555-53060675	12:j:53060555-53060675	7	1.000	1.000	junction	333.895
Fallopian Tube	TNS2	gene:ENSG00000111077:s:53055568-53055690	12:j:53055690-53055781	7	0.973	1.000	junction	333.895
Fallopian Tube	TNS2	gene:ENSG00000111077:s:53056635-53057096	12:j:53057096-53057567	7	0.625	1.000	junction	333.895
Fallopian Tube	TNS2	gene:ENSG00000111077:s:53057567-53057679	12:j:53057679-53057773	7	0.542	1.000	junction	333.895
Fallopian Tube	TNS2	gene:ENSG00000111077:s:53058316-53058445	12:j:53058445-53058572	7	0.502	1.000	junction	333.895
Fallopian Tube	TNS2	gene:ENSG00000111077:s:53058546-53058637	12:j:53058637-53058714	7	0.515	1.000	junction	333.895
Fallopian Tube	TNS2	gene:ENSG00000111077:s:53058714-53058854	12:j:53058827-53059047	7	0.701	1.000	junction	333.895
Fallopian Tube	TNS2	gene:ENSG00000111077:s:53059047-53059971	12:i:53059972-53060166	7	0.934	1.000	intron	333.895
Fallopian Tube	TNS2	gene:ENSG00000111077:s:53060675-53060759	12:i:53060760-53060848	7	0.992	1.000	intron	333.895
Fallopian Tube	TNS2	gene:ENSG00000111077:s:53060849-53061264	12:j:53061264-53061380	7	0.551	1.000	junction	333.895
Fallopian Tube	TNS2	gene:ENSG00000111077:s:53061380-53061469	12:j:53061469-53061815	7	0.558	1.000	junction	333.895
Fallopian Tube	TNS2	gene:ENSG00000111077:s:53062153-53062245	12:j:53062245-53062376	7	0.971	1.000	junction	333.895
Fallopian Tube	TNS2	gene:ENSG00000111077:s:53062376-53062453	12:j:53062453-53062620	7	0.594	1.000	junction	333.895
Fallopian Tube	TNS2	gene:ENSG00000111077:s:53062620-53062697	12:j:53062697-53063089	7	0.608	1.000	junction	333.895
Fallopian Tube	TNS2	gene:ENSG00000111077:s:53063349-53063511	12:j:53063417-53063563	7	0.973	1.000	junction	333.895
Fallopian Tube	TNS2	gene:ENSG00000111077:t:53056635-53057096	12:j:53055845-53057013	7	0.747	1.000	junction	333.895
Fallopian Tube	TNS2	gene:ENSG00000111077:t:53062153-53062245	12:j:53061940-53062153	7	0.637	1.000	junction	333.895
Fallopian Tube	TNS3	gene:ENSG00000136205:c:47292905-47293733	7:j:47292905-47293733	7	1.000	1.000	junction	20.082
Fallopian Tube	TNS3	gene:ENSG00000136205:c:47293828-47297082	7:j:47293828-47297082	7	1.000	1.000	junction	20.082
Fallopian Tube	TNS3	gene:ENSG00000136205:c:47302272-47302950	7:j:47302272-47302950	7	1.000	1.000	junction	20.082
Fallopian Tube	TNS3	gene:ENSG00000136205:c:47303584-47304832	7:j:47303584-47304832	7	1.000	1.000	junction	20.082
Fallopian Tube	TNS3	gene:ENSG00000136205:c:47345038-47346187	7:j:47345038-47346187	7	1.000	1.000	junction	20.082
Fallopian Tube	TNS3	gene:ENSG00000136205:c:47411802-47413937	7:j:47411802-47413937	7	1.000	1.000	junction	20.082
Fallopian Tube	TNS3	gene:ENSG00000136205:c:47413997-47415094	7:j:47413997-47415094	7	1.000	1.000	junction	20.082
Fallopian Tube	TNS3	gene:ENSG00000136205:s:47280164-47280190	7:j:47278220-47280164	7	0.626	1.000	junction	20.082
Fallopian Tube	TNS3	gene:ENSG00000136205:s:47283697-47283865	7:j:47280354-47283697	7	0.763	1.000	junction	20.082
Fallopian Tube	TNS3	gene:ENSG00000136205:s:47291955-47292032	7:j:47283865-47291955	7	0.874	1.000	junction	20.082
Fallopian Tube	TNS3	gene:ENSG00000136205:s:47302186-47302272	7:j:47297213-47302186	7	0.873	1.000	junction	20.082
Fallopian Tube	TNS3	gene:ENSG00000136205:s:47424101-47424184	7:j:47415206-47424101	7	0.958	1.000	junction	20.082
Fallopian Tube	TNS3	gene:ENSG00000136205:t:47304832-47305003	7:j:47305003-47344755	7	0.874	1.000	junction	20.082
Fallopian Tube	TNXA	gene:ENSG00000248290:c:32010097-32010217	6:j:32010097-32010217	7	1.000	1.000	junction	5.942
Fallopian Tube	TNXA	gene:ENSG00000248290:s:32009036-32009199	6:j:32008715-32009036	7	0.628	1.000	junction	5.942
Fallopian Tube	TNXA	gene:ENSG00000248290:s:32009277-32009438	6:j:32009199-32009277	7	0.591	1.000	junction	5.942
Fallopian Tube	TNXA	gene:ENSG00000248290:s:32009531-32009627	6:j:32009438-32009531	7	0.543	1.000	junction	5.942
Fallopian Tube	TNXA	gene:ENSG00000248290:s:32009965-32010097	6:j:32009872-32009965	7	0.510	1.000	junction	5.942
Fallopian Tube	TNXA	gene:ENSG00000248290:s:32010441-32010584	6:j:32010347-32010441	7	0.592	1.000	junction	5.942
Fallopian Tube	TNXA	gene:ENSG00000248290:s:32010703-32010822	6:j:32010584-32010703	7	0.527	1.000	junction	5.942
Fallopian Tube	TNXA	gene:ENSG00000248290:s:32011527-32011862	6:j:32011275-32011527	7	0.649	1.000	junction	5.942
Fallopian Tube	TNXA	gene:ENSG00000248290:s:32012152-32012472	6:j:32011862-32012152	7	0.619	1.000	junction	5.942
Fallopian Tube	TNXB	gene:ENSG00000168477:c:32043892-32044007	6:j:32043892-32044007	7	1.000	1.000	junction	116.883
Fallopian Tube	TNXB	gene:ENSG00000168477:c:32044129-32044381	6:j:32044129-32044381	7	1.000	1.000	junction	116.883
Fallopian Tube	TNXB	gene:ENSG00000168477:c:32068707-32068822	6:j:32068707-32068822	7	1.000	1.000	junction	116.883
Fallopian Tube	TNXB	gene:ENSG00000168477:c:32069136-32069553	6:j:32069136-32069553	7	1.000	1.000	junction	116.883
Fallopian Tube	TNXB	gene:ENSG00000168477:c:32069861-32070127	6:j:32069861-32070127	7	1.000	1.000	junction	116.883
Fallopian Tube	TNXB	gene:ENSG00000168477:c:32079365-32081368	6:j:32079365-32081368	7	1.000	1.000	junction	116.883
Fallopian Tube	TNXB	gene:ENSG00000168477:c:32081673-32082036	6:j:32081673-32082036	7	1.000	1.000	junction	116.883
Fallopian Tube	TNXB	gene:ENSG00000168477:s:32041771-32041934	6:j:32041450-32041771	7	0.705	1.000	junction	116.883
Fallopian Tube	TNXB	gene:ENSG00000168477:s:32042012-32042173	6:j:32041934-32042012	7	0.552	1.000	junction	116.883
Fallopian Tube	TNXB	gene:ENSG00000168477:s:32042266-32042362	6:j:32042173-32042266	7	0.575	1.000	junction	116.883
Fallopian Tube	TNXB	gene:ENSG00000168477:s:32042455-32042606	6:j:32042362-32042455	7	0.602	1.000	junction	116.883
Fallopian Tube	TNXB	gene:ENSG00000168477:s:32042699-32042831	6:j:32042606-32042699	7	0.585	1.000	junction	116.883
Fallopian Tube	TNXB	gene:ENSG00000168477:s:32042951-32043081	6:j:32042831-32042951	7	0.548	1.000	junction	116.883
Fallopian Tube	TNXB	gene:ENSG00000168477:s:32043175-32043318	6:j:32043081-32043175	7	0.602	1.000	junction	116.883
Fallopian Tube	TNXB	gene:ENSG00000168477:s:32043749-32043892	6:j:32043556-32043749	7	0.653	1.000	junction	116.883
Fallopian Tube	TNXB	gene:ENSG00000168477:s:32045006-32046128	6:j:32044716-32045006	7	0.568	1.000	junction	116.883
Fallopian Tube	TNXB	gene:ENSG00000168477:s:32047542-32048012	6:j:32046456-32047734	7	0.884	1.000	junction	116.883
Fallopian Tube	TNXB	gene:ENSG00000168477:s:32049270-32049587	6:j:32048650-32049270	7	0.527	1.000	junction	116.883
Fallopian Tube	TNXB	gene:ENSG00000168477:s:32049998-32050321	6:j:32049587-32049998	7	0.733	1.000	junction	116.883
Fallopian Tube	TNXB	gene:ENSG00000168477:s:32052670-32052993	6:j:32050321-32052670	7	0.665	1.000	junction	116.883
Fallopian Tube	TNXB	gene:ENSG00000168477:s:32058058-32058390	6:j:32056903-32058058	7	0.630	1.000	junction	116.883
Fallopian Tube	TNXB	gene:ENSG00000168477:s:32061397-32061720	6:j:32058390-32061397	7	0.616	1.000	junction	116.883
Fallopian Tube	TNXB	gene:ENSG00000168477:s:32064821-32065117	6:j:32062483-32064821	7	0.581	1.000	junction	116.883
Fallopian Tube	TNXB	gene:ENSG00000168477:s:32068390-32068707	6:j:32067984-32068390	7	0.822	1.000	junction	116.883
Fallopian Tube	TNXB	gene:ENSG00000168477:t:32046175-32046607	6:j:32046456-32047734	7	0.992	1.000	junction	116.883
Fallopian Tube	TNXB	gene:ENSG00000168477:t:32047542-32048012	6:j:32048012-32048363	7	0.653	1.000	junction	116.883
Fallopian Tube	TNXB	gene:ENSG00000168477:t:32052670-32052993	6:j:32052993-32053388	7	0.956	1.000	junction	116.883
Fallopian Tube	TNXB	gene:ENSG00000168477:t:32053388-32053711	6:j:32053711-32055851	7	0.552	1.000	junction	116.883
Fallopian Tube	TNXB	gene:ENSG00000168477:t:32055851-32056174	6:j:32056174-32056586	7	0.788	1.000	junction	116.883
Fallopian Tube	TNXB	gene:ENSG00000168477:t:32056586-32056903	6:j:32056903-32058058	7	0.523	1.000	junction	116.883
Fallopian Tube	TOB2	gene:ENSG00000183864:s:41446375-41447023	22:j:41437407-41446379	7	0.779	1.000	junction	33.356
Fallopian Tube	TOE1	gene:ENSG00000132773:c:45342107-45342384	1:j:45342107-45342384	7	1.000	1.000	junction	8.933
Fallopian Tube	TOE1	gene:ENSG00000132773:s:45339670-45340542	1:j:45340304-45341073	7	0.658	1.000	junction	8.933
Fallopian Tube	TOE1	gene:ENSG00000132773:s:45341296-45341343	1:j:45341343-45341473	7	0.799	1.000	junction	8.933
Fallopian Tube	TOGARAM1	gene:ENSG00000198718:c:45028329-45032223	14:j:45028329-45032223	7	1.000	1.000	junction	9.100
Fallopian Tube	TOGARAM1	gene:ENSG00000198718:c:45054549-45066578	14:j:45054549-45066578	7	1.000	1.000	junction	9.100
Fallopian Tube	TOGARAM1	gene:ENSG00000198718:s:45046545-45046703	14:j:45046703-45052436	7	0.732	1.000	junction	9.100
Fallopian Tube	TOGARAM1	gene:ENSG00000198718:s:45068424-45068643	14:j:45068643-45071712	7	0.912	1.000	junction	9.100
Fallopian Tube	TOGARAM1	gene:ENSG00000198718:t:45052436-45052562	14:j:45046703-45052436	7	0.790	1.000	junction	9.100
Fallopian Tube	TOLLIP	gene:ENSG00000078902:c:1286092-1288624	11:j:1286092-1288624	7	1.000	1.000	junction	23.149
Fallopian Tube	TOLLIP	gene:ENSG00000078902:s:1286002-1286092	11:j:1277253-1286002	7	0.955	1.000	junction	23.149
Fallopian Tube	TOLLIP	gene:ENSG00000078902:s:1309466-1309654	11:j:1295794-1309466	7	0.884	1.000	junction	23.149
Fallopian Tube	TOLLIP	gene:ENSG00000078902:t:1274371-1277253	11:j:1277253-1286002	7	0.929	1.000	junction	23.149
Fallopian Tube	TOLLIP	gene:ENSG00000078902:t:1288624-1288776	11:j:1288776-1290227	7	0.913	1.000	junction	23.149
Fallopian Tube	TOLLIP	gene:ENSG00000078902:t:1290095-1290409	11:j:1290409-1295645	7	0.876	1.000	junction	23.149
Fallopian Tube	TOLLIP	gene:ENSG00000078902:t:1295739-1295794	11:j:1295794-1309466	7	0.822	1.000	junction	23.149
Fallopian Tube	TOM1	gene:ENSG00000100284:c:35345784-35346930	22:j:35345784-35346930	7	1.000	1.000	junction	37.338
Fallopian Tube	TOM1	gene:ENSG00000100284:s:35317877-35318316	22:j:35317961-35321959	7	0.907	1.000	junction	37.338
Fallopian Tube	TOM1	gene:ENSG00000100284:s:35322999-35323177	22:j:35323177-35323496	7	0.966	1.000	junction	37.338
Fallopian Tube	TOM1	gene:ENSG00000100284:s:35330347-35330480	22:j:35330480-35332981	7	0.972	1.000	junction	37.338
Fallopian Tube	TOM1	gene:ENSG00000100284:s:35332981-35333014	22:j:35333014-35333404	7	0.959	1.000	junction	37.338
Fallopian Tube	TOM1	gene:ENSG00000100284:s:35334328-35334448	22:j:35334448-35338713	7	0.941	1.000	junction	37.338
Fallopian Tube	TOM1	gene:ENSG00000100284:s:35346930-35346972	22:j:35346969-35347055	7	0.756	1.000	junction	37.338
Fallopian Tube	TOM1	gene:ENSG00000100284:t:35317877-35318316	22:j:35299980-35317877	7	0.987	1.000	junction	37.338
Fallopian Tube	TOM1	gene:ENSG00000100284:t:35321959-35322612	22:j:35317961-35321959	7	0.934	1.000	junction	37.338
Fallopian Tube	TOM1	gene:ENSG00000100284:t:35322999-35323177	22:j:35322037-35323028	7	0.895	1.000	junction	37.338
Fallopian Tube	TOM1	gene:ENSG00000100284:t:35332981-35333014	22:j:35330480-35332981	7	0.934	1.000	junction	37.338
Fallopian Tube	TOM1	gene:ENSG00000100284:t:35344009-35345784	22:j:35338788-35345725	7	0.719	1.000	junction	37.338
Fallopian Tube	TOM1L1	gene:ENSG00000141198:c:54949623-54950045	17:j:54949623-54950045	7	1.000	1.000	junction	9.853
Fallopian Tube	TOM1L1	gene:ENSG00000141198:s:54938577-54939020	17:j:54939020-54947261	7	0.783	1.000	junction	9.853
Fallopian Tube	TOM1L1	gene:ENSG00000141198:t:54947261-54947353	17:j:54939020-54947261	7	0.792	1.000	junction	9.853
Fallopian Tube	TOM1L2	gene:ENSG00000175662:c:17898674-17907447	17:j:17898674-17907447	7	1.000	1.000	junction	37.384
Fallopian Tube	TOM1L2	gene:ENSG00000175662:s:17848823-17848949	17:j:17847783-17848823	7	0.805	1.000	junction	37.384
Fallopian Tube	TOM1L2	gene:ENSG00000175662:s:17861476-17861551	17:j:17850952-17861476	7	0.518	1.000	junction	37.384
Fallopian Tube	TOM1L2	gene:ENSG00000175662:s:17862731-17862848	17:j:17861551-17862731	7	0.968	1.000	junction	37.384
Fallopian Tube	TOM1L2	gene:ENSG00000175662:s:17866296-17866419	17:j:17862848-17866296	7	0.976	1.000	junction	37.384
Fallopian Tube	TOM1L2	gene:ENSG00000175662:s:17868965-17869914	17:j:17866924-17869340	7	0.597	1.000	junction	37.384
Fallopian Tube	TOM1L2	gene:ENSG00000175662:s:17879627-17879743	17:j:17869473-17879627	7	0.975	1.000	junction	37.384
Fallopian Tube	TOM1L2	gene:ENSG00000175662:s:17884634-17884768	17:j:17882863-17884634	7	0.972	1.000	junction	37.384
Fallopian Tube	TOM1L2	gene:ENSG00000175662:s:17893661-17893810	17:j:17884768-17893661	7	0.802	1.000	junction	37.384
Fallopian Tube	TOM1L2	gene:ENSG00000175662:s:17898596-17898674	17:j:17893810-17898596	7	0.926	1.000	junction	37.384
Fallopian Tube	TOM1L2	gene:ENSG00000175662:s:17972262-17972422	17:j:17907531-17972262	7	0.916	1.000	junction	37.384
Fallopian Tube	TOM1L2	gene:ENSG00000175662:t:17866296-17866419	17:j:17866419-17866876	7	0.893	1.000	junction	37.384
Fallopian Tube	TOM1L2	gene:ENSG00000175662:t:17868965-17869914	17:j:17869473-17879627	7	0.975	1.000	junction	37.384
Fallopian Tube	TOM1L2	gene:ENSG00000175662:t:17879627-17879743	17:j:17879743-17882705	7	0.916	1.000	junction	37.384
Fallopian Tube	TOM1L2	gene:ENSG00000175662:t:17882705-17882863	17:j:17882863-17884634	7	0.915	1.000	junction	37.384
Fallopian Tube	TOM1L2	gene:ENSG00000175662:t:17884634-17884768	17:j:17884768-17893661	7	0.921	1.000	junction	37.384
Fallopian Tube	TOM1L2	gene:ENSG00000175662:t:17907447-17907531	17:j:17907531-17972262	7	0.941	1.000	junction	37.384
Fallopian Tube	TOMM20	gene:ENSG00000173726:s:235113768-235113910	1:j:235112108-235113768	7	0.878	1.000	junction	59.254
Fallopian Tube	TOMM20	gene:ENSG00000173726:s:235119818-235119899	1:j:235113910-235119818	7	0.986	1.000	junction	59.254
Fallopian Tube	TOMM20	gene:ENSG00000173726:s:235128595-235128936	1:j:235122372-235128595	7	0.994	1.000	junction	59.254
Fallopian Tube	TOMM20	gene:ENSG00000173726:t:235113768-235113910	1:j:235113910-235119818	7	0.914	1.000	junction	59.254
Fallopian Tube	TOMM22	gene:ENSG00000100216:c:38682095-38682323	22:j:38682095-38682323	7	1.000	1.000	junction	27.543
Fallopian Tube	TOMM22	gene:ENSG00000100216:c:38682441-38682879	22:j:38682441-38682879	7	1.000	1.000	junction	27.543
Fallopian Tube	TOMM22	gene:ENSG00000100216:c:38682996-38683767	22:j:38682996-38683767	7	1.000	1.000	junction	27.543
Fallopian Tube	TOMM34	gene:ENSG00000025772:c:44943213-44943453	20:j:44943213-44943453	7	1.000	1.000	junction	13.439
Fallopian Tube	TOMM34	gene:ENSG00000025772:c:44952002-44955068	20:j:44952002-44955068	7	1.000	1.000	junction	13.439
Fallopian Tube	TOMM34	gene:ENSG00000025772:c:44955220-44956386	20:j:44955220-44956386	7	1.000	1.000	junction	13.439
Fallopian Tube	TOMM34	gene:ENSG00000025772:t:44956386-44956485	20:j:44956485-44960207	7	0.595	1.000	junction	13.439
Fallopian Tube	TOMM40	gene:ENSG00000130204:c:44892460-44892837	19:j:44892460-44892837	7	1.000	1.000	junction	27.970
Fallopian Tube	TOMM40	gene:ENSG00000130204:c:44892929-44893780	19:j:44892929-44893780	7	1.000	1.000	junction	27.970
Fallopian Tube	TOMM40	gene:ENSG00000130204:c:44893881-44893961	19:j:44893881-44893961	7	1.000	1.000	junction	27.970
Fallopian Tube	TOMM40	gene:ENSG00000130204:c:44900852-44901028	19:j:44900852-44901028	7	1.000	1.000	junction	27.970
Fallopian Tube	TOMM40	gene:ENSG00000130204:s:44901208-44901452	19:j:44901310-44903030	7	0.747	1.000	junction	27.970
Fallopian Tube	TOMM5	gene:ENSG00000175768:s:37592253-37592642	9:j:37588932-37592412	7	0.950	1.000	junction	58.393
Fallopian Tube	TOMM7	gene:ENSG00000196683:s:22817663-22818335	7:j:22813185-22818000	7	0.998	1.000	junction	422.744
Fallopian Tube	TOMM7	gene:ENSG00000196683:s:22822677-22822852	7:j:22818048-22822677	7	0.935	1.000	junction	422.744
Fallopian Tube	TOMM7	gene:ENSG00000196683:t:22812628-22813185	7:j:22813185-22818000	7	0.955	1.000	junction	422.744
Fallopian Tube	TOMM7	gene:ENSG00000196683:t:22817663-22818335	7:j:22818048-22822677	7	0.949	1.000	junction	422.744
Fallopian Tube	TOMM70	gene:ENSG00000154174:c:100372722-100373538	3:j:100372722-100373538	7	1.000	1.000	junction	21.493
Fallopian Tube	TOMM70	gene:ENSG00000154174:c:100373645-100375018	3:j:100373645-100375018	7	1.000	1.000	junction	21.493
Fallopian Tube	TOMM70	gene:ENSG00000154174:c:100375152-100377705	3:j:100375152-100377705	7	1.000	1.000	junction	21.493
Fallopian Tube	TOMM70	gene:ENSG00000154174:c:100377912-100381615	3:j:100377912-100381615	7	1.000	1.000	junction	21.493
Fallopian Tube	TOMM70	gene:ENSG00000154174:c:100381763-100384479	3:j:100381763-100384479	7	1.000	1.000	junction	21.493
Fallopian Tube	TOMM70	gene:ENSG00000154174:c:100384588-100386218	3:j:100384588-100386218	7	1.000	1.000	junction	21.493
Fallopian Tube	TOMM70	gene:ENSG00000154174:c:100386344-100386805	3:j:100386344-100386805	7	1.000	1.000	junction	21.493
Fallopian Tube	TOMM70	gene:ENSG00000154174:c:100386978-100400626	3:j:100386978-100400626	7	1.000	1.000	junction	21.493
Fallopian Tube	TOMM70	gene:ENSG00000154174:s:100372006-100372722	3:j:100369135-100372606	7	0.521	1.000	junction	21.493
Fallopian Tube	TOP1	gene:ENSG00000198900:c:41029100-41029431	20:j:41029100-41029431	7	1.000	1.000	junction	25.462
Fallopian Tube	TOP1	gene:ENSG00000198900:c:41061490-41076171	20:j:41061490-41076171	7	1.000	1.000	junction	25.462
Fallopian Tube	TOP1	gene:ENSG00000198900:c:41076294-41077582	20:j:41076294-41077582	7	1.000	1.000	junction	25.462
Fallopian Tube	TOP1	gene:ENSG00000198900:c:41077637-41080085	20:j:41077637-41080085	7	1.000	1.000	junction	25.462
Fallopian Tube	TOP1	gene:ENSG00000198900:c:41080180-41081165	20:j:41080180-41081165	7	1.000	1.000	junction	25.462
Fallopian Tube	TOP1	gene:ENSG00000198900:c:41081240-41084462	20:j:41081240-41084462	7	1.000	1.000	junction	25.462
Fallopian Tube	TOP1	gene:ENSG00000198900:c:41098337-41100056	20:j:41098337-41100056	7	1.000	1.000	junction	25.462
Fallopian Tube	TOP1	gene:ENSG00000198900:c:41100243-41101209	20:j:41100243-41101209	7	1.000	1.000	junction	25.462
Fallopian Tube	TOP1	gene:ENSG00000198900:c:41112925-41113970	20:j:41112925-41113970	7	1.000	1.000	junction	25.462
Fallopian Tube	TOP1	gene:ENSG00000198900:c:41114155-41115371	20:j:41114155-41115371	7	1.000	1.000	junction	25.462
Fallopian Tube	TOP1	gene:ENSG00000198900:c:41115439-41116278	20:j:41115439-41116278	7	1.000	1.000	junction	25.462
Fallopian Tube	TOP1	gene:ENSG00000198900:c:41116392-41118169	20:j:41116392-41118169	7	1.000	1.000	junction	25.462
Fallopian Tube	TOP1	gene:ENSG00000198900:c:41121790-41122006	20:j:41121790-41122006	7	1.000	1.000	junction	25.462
Fallopian Tube	TOP1	gene:ENSG00000198900:s:41084462-41084568	20:j:41084568-41092472	7	0.936	1.000	junction	25.462
Fallopian Tube	TOP1	gene:ENSG00000198900:s:41097220-41097341	20:j:41097341-41098215	7	0.752	1.000	junction	25.462
Fallopian Tube	TOP1	gene:ENSG00000198900:s:41101209-41101353	20:j:41101353-41112782	7	0.928	1.000	junction	25.462
Fallopian Tube	TOP1	gene:ENSG00000198900:s:41118169-41118296	20:j:41118296-41121696	7	0.843	1.000	junction	25.462
Fallopian Tube	TOP1	gene:ENSG00000198900:s:41122006-41122155	20:j:41122155-41123195	7	0.814	1.000	junction	25.462
Fallopian Tube	TOP1	gene:ENSG00000198900:t:41097220-41097341	20:j:41092587-41097220	7	0.835	1.000	junction	25.462
Fallopian Tube	TOP1MT	gene:ENSG00000184428:c:143309543-143310068	8:j:143309543-143310068	7	1.000	1.000	junction	19.662
Fallopian Tube	TOP1MT	gene:ENSG00000184428:c:143316126-143317723	8:j:143316126-143317723	7	1.000	1.000	junction	19.662
Fallopian Tube	TOP1MT	gene:ENSG00000184428:c:143317837-143318018	8:j:143317837-143318018	7	1.000	1.000	junction	19.662
Fallopian Tube	TOP1MT	gene:ENSG00000184428:c:143318086-143321201	8:j:143318086-143321201	7	1.000	1.000	junction	19.662
Fallopian Tube	TOP1MT	gene:ENSG00000184428:c:143321386-143323999	8:j:143321386-143323999	7	1.000	1.000	junction	19.662
Fallopian Tube	TOP1MT	gene:ENSG00000184428:c:143324142-143324485	8:j:143324142-143324485	7	1.000	1.000	junction	19.662
Fallopian Tube	TOP1MT	gene:ENSG00000184428:c:143324629-143325346	8:j:143324629-143325346	7	1.000	1.000	junction	19.662
Fallopian Tube	TOP1MT	gene:ENSG00000184428:s:143326222-143326344	8:j:143325533-143326222	7	0.918	1.000	junction	19.662
Fallopian Tube	TOP2B	gene:ENSG00000077097:c:25606122-25607171	3:j:25606122-25607171	7	1.000	1.000	junction	62.972
Fallopian Tube	TOP2B	gene:ENSG00000077097:c:25607375-25609183	3:j:25607375-25609183	7	1.000	1.000	junction	62.972
Fallopian Tube	TOP2B	gene:ENSG00000077097:c:25609344-25609568	3:j:25609344-25609568	7	1.000	1.000	junction	62.972
Fallopian Tube	TOP2B	gene:ENSG00000077097:c:25609712-25612515	3:j:25609712-25612515	7	1.000	1.000	junction	62.972
Fallopian Tube	TOP2B	gene:ENSG00000077097:c:25612709-25615205	3:j:25612709-25615205	7	1.000	1.000	junction	62.972
Fallopian Tube	TOP2B	gene:ENSG00000077097:c:25615288-25615431	3:j:25615288-25615431	7	1.000	1.000	junction	62.972
Fallopian Tube	TOP2B	gene:ENSG00000077097:c:25620062-25620682	3:j:25620062-25620682	7	1.000	1.000	junction	62.972
Fallopian Tube	TOP2B	gene:ENSG00000077097:c:25620816-25623515	3:j:25620816-25623515	7	1.000	1.000	junction	62.972
Fallopian Tube	TOP2B	gene:ENSG00000077097:c:25623746-25624297	3:j:25623746-25624297	7	1.000	1.000	junction	62.972
Fallopian Tube	TOP2B	gene:ENSG00000077097:c:25624445-25624682	3:j:25624445-25624682	7	1.000	1.000	junction	62.972
Fallopian Tube	TOP2B	gene:ENSG00000077097:c:25626674-25626772	3:j:25626674-25626772	7	1.000	1.000	junction	62.972
Fallopian Tube	TOP2B	gene:ENSG00000077097:c:25626864-25627187	3:j:25626864-25627187	7	1.000	1.000	junction	62.972
Fallopian Tube	TOP2B	gene:ENSG00000077097:c:25627296-25628847	3:j:25627296-25628847	7	1.000	1.000	junction	62.972
Fallopian Tube	TOP2B	gene:ENSG00000077097:c:25628952-25629035	3:j:25628952-25629035	7	1.000	1.000	junction	62.972
Fallopian Tube	TOP2B	gene:ENSG00000077097:c:25629145-25630029	3:j:25629145-25630029	7	1.000	1.000	junction	62.972
Fallopian Tube	TOP2B	gene:ENSG00000077097:c:25630154-25630312	3:j:25630154-25630312	7	1.000	1.000	junction	62.972
Fallopian Tube	TOP2B	gene:ENSG00000077097:c:25630469-25630801	3:j:25630469-25630801	7	1.000	1.000	junction	62.972
Fallopian Tube	TOP2B	gene:ENSG00000077097:c:25630939-25632446	3:j:25630939-25632446	7	1.000	1.000	junction	62.972
Fallopian Tube	TOP2B	gene:ENSG00000077097:c:25632583-25632693	3:j:25632583-25632693	7	1.000	1.000	junction	62.972
Fallopian Tube	TOP2B	gene:ENSG00000077097:c:25632794-25633841	3:j:25632794-25633841	7	1.000	1.000	junction	62.972
Fallopian Tube	TOP2B	gene:ENSG00000077097:c:25634014-25635936	3:j:25634014-25635936	7	1.000	1.000	junction	62.972
Fallopian Tube	TOP2B	gene:ENSG00000077097:c:25636148-25637215	3:j:25636148-25637215	7	1.000	1.000	junction	62.972
Fallopian Tube	TOP2B	gene:ENSG00000077097:c:25637312-25638165	3:j:25637312-25638165	7	1.000	1.000	junction	62.972
Fallopian Tube	TOP2B	gene:ENSG00000077097:c:25638310-25642322	3:j:25638310-25642322	7	1.000	1.000	junction	62.972
Fallopian Tube	TOP2B	gene:ENSG00000077097:c:25642385-25643694	3:j:25642385-25643694	7	1.000	1.000	junction	62.972
Fallopian Tube	TOP2B	gene:ENSG00000077097:c:25643784-25645300	3:j:25643784-25645300	7	1.000	1.000	junction	62.972
Fallopian Tube	TOP2B	gene:ENSG00000077097:s:25599435-25599529	3:j:25598477-25599435	7	0.790	1.000	junction	62.972
Fallopian Tube	TOP2B	gene:ENSG00000077097:s:25601100-25601225	3:j:25599529-25601100	7	0.879	1.000	junction	62.972
Fallopian Tube	TOP2B	gene:ENSG00000077097:s:25606043-25606122	3:j:25604870-25606043	7	0.833	1.000	junction	62.972
Fallopian Tube	TOP2B	gene:ENSG00000077097:s:25618418-25618509	3:j:25615586-25618418	7	0.932	1.000	junction	62.972
Fallopian Tube	TOP2B	gene:ENSG00000077097:s:25618654-25618849	3:j:25618509-25618654	7	0.875	1.000	junction	62.972
Fallopian Tube	TOP2B	gene:ENSG00000077097:s:25626560-25626674	3:j:25624803-25626560	7	0.907	1.000	junction	62.972
Fallopian Tube	TOP2B	gene:ENSG00000077097:s:25664229-25664499	3:j:25645455-25664229	7	0.717	1.000	junction	62.972
Fallopian Tube	TOP2B	gene:ENSG00000077097:t:25601100-25601225	3:j:25601225-25604760	7	0.888	1.000	junction	62.972
Fallopian Tube	TOP2B	gene:ENSG00000077097:t:25615431-25615586	3:j:25615586-25618418	7	0.899	1.000	junction	62.972
Fallopian Tube	TOP3A	gene:ENSG00000177302:c:18280658-18282698	17:j:18280658-18282698	7	1.000	1.000	junction	21.523
Fallopian Tube	TOP3A	gene:ENSG00000177302:s:18272838-18273336	17:i:18271674-18272837	7	0.930	1.000	intron	21.523
Fallopian Tube	TOP3A	gene:ENSG00000177302:s:18273921-18274980	17:i:18273337-18273920	7	0.920	1.000	intron	21.523
Fallopian Tube	TOP3A	gene:ENSG00000177302:s:18277675-18278357	17:j:18274980-18277675	7	0.770	1.000	junction	21.523
Fallopian Tube	TOP3B	gene:ENSG00000100038:c:21958693-21959132	22:j:21958693-21959132	7	1.000	1.000	junction	13.093
Fallopian Tube	TOP3B	gene:ENSG00000100038:c:21959736-21960321	22:j:21959736-21960321	7	1.000	1.000	junction	13.093
Fallopian Tube	TOP3B	gene:ENSG00000100038:c:21960449-21962429	22:j:21960449-21962429	7	1.000	1.000	junction	13.093
Fallopian Tube	TOP3B	gene:ENSG00000100038:c:21962602-21962747	22:j:21962602-21962747	7	1.000	1.000	junction	13.093
Fallopian Tube	TOP3B	gene:ENSG00000100038:c:21964315-21965285	22:j:21964315-21965285	7	1.000	1.000	junction	13.093
Fallopian Tube	TOP3B	gene:ENSG00000100038:c:21967716-21968619	22:j:21967716-21968619	7	1.000	1.000	junction	13.093
Fallopian Tube	TOP3B	gene:ENSG00000100038:c:21971951-21972612	22:j:21971951-21972612	7	1.000	1.000	junction	13.093
Fallopian Tube	TOP3B	gene:ENSG00000100038:c:21972718-21974357	22:j:21972718-21974357	7	1.000	1.000	junction	13.093
Fallopian Tube	TOP3B	gene:ENSG00000100038:c:21974488-21975640	22:j:21974488-21975640	7	1.000	1.000	junction	13.093
Fallopian Tube	TOP3B	gene:ENSG00000100038:s:21963923-21964028	22:j:21962893-21963923	7	0.922	1.000	junction	13.093
Fallopian Tube	TOP3B	gene:ENSG00000100038:s:21967603-21967716	22:j:21965375-21967603	7	0.819	1.000	junction	13.093
Fallopian Tube	TOPBP1	gene:ENSG00000163781:c:133608962-133611004	3:j:133608962-133611004	7	1.000	1.000	junction	15.078
Fallopian Tube	TOPBP1	gene:ENSG00000163781:c:133611141-133612389	3:j:133611141-133612389	7	1.000	1.000	junction	15.078
Fallopian Tube	TOPBP1	gene:ENSG00000163781:c:133612552-133616814	3:j:133612552-133616814	7	1.000	1.000	junction	15.078
Fallopian Tube	TOPBP1	gene:ENSG00000163781:c:133616925-133617160	3:j:133616925-133617160	7	1.000	1.000	junction	15.078
Fallopian Tube	TOPBP1	gene:ENSG00000163781:c:133620347-133623091	3:j:133620347-133623091	7	1.000	1.000	junction	15.078
Fallopian Tube	TOPBP1	gene:ENSG00000163781:c:133628733-133637876	3:j:133628733-133637876	7	1.000	1.000	junction	15.078
Fallopian Tube	TOPBP1	gene:ENSG00000163781:s:133608535-133608696	3:j:133601393-133608535	7	0.895	1.000	junction	15.078
Fallopian Tube	TOPBP1	gene:ENSG00000163781:t:133617160-133617526	3:j:133617326-133618213	7	0.506	1.000	junction	15.078
Fallopian Tube	TOR1A	gene:ENSG00000136827:c:129818647-129818745	9:j:129818647-129818745	7	1.000	1.000	junction	22.464
Fallopian Tube	TOR1A	gene:ENSG00000136827:s:129818323-129818647	9:j:129814222-129818520	7	0.719	1.000	junction	22.464
Fallopian Tube	TOR1A	gene:ENSG00000136827:t:129821376-129822846	9:j:129822846-129823908	7	0.964	1.000	junction	22.464
Fallopian Tube	TOR1AIP1	gene:ENSG00000143337:c:179907864-179908605	1:j:179907864-179908605	7	1.000	1.000	junction	30.099
Fallopian Tube	TOR1AIP1	gene:ENSG00000143337:s:179889310-179889369	1:j:179889369-179900126	7	0.965	1.000	junction	30.099
Fallopian Tube	TOR1AIP1	gene:ENSG00000143337:s:179903966-179904022	1:j:179904022-179907823	7	0.963	1.000	junction	30.099
Fallopian Tube	TOR1AIP1	gene:ENSG00000143337:s:179908605-179908673	1:j:179908673-179913998	7	0.893	1.000	junction	30.099
Fallopian Tube	TOR1AIP1	gene:ENSG00000143337:t:179884692-179884769	1:j:179882977-179884692	7	0.983	1.000	junction	30.099
Fallopian Tube	TOR1AIP1	gene:ENSG00000143337:t:179901302-179901388	1:j:179900167-179901302	7	0.965	1.000	junction	30.099
Fallopian Tube	TOR1AIP1	gene:ENSG00000143337:t:179907823-179907864	1:j:179904022-179907823	7	0.965	1.000	junction	30.099
Fallopian Tube	TOR1AIP1	gene:ENSG00000143337:t:179913998-179914054	1:j:179908673-179913998	7	0.988	1.000	junction	30.099
Fallopian Tube	TOR3A	gene:ENSG00000186283:c:179094217-179094968	1:j:179094217-179094968	7	1.000	1.000	junction	23.975
Fallopian Tube	TOR3A	gene:ENSG00000186283:s:179082719-179083053	1:j:179083053-179085628	7	0.618	1.000	junction	23.975
Fallopian Tube	TOR3A	gene:ENSG00000186283:t:179087911-179088496	1:j:179085893-179087911	7	0.579	1.000	junction	23.975
Fallopian Tube	TOR3A	gene:ENSG00000186283:t:179094093-179094217	1:j:179088089-179094093	7	0.879	1.000	junction	23.975
Fallopian Tube	TOX4	gene:ENSG00000092203:c:21489403-21492296	14:j:21489403-21492296	7	1.000	1.000	junction	27.815
Fallopian Tube	TOX4	gene:ENSG00000092203:s:21477496-21477592	14:j:21477564-21487451	7	0.982	1.000	junction	27.815
Fallopian Tube	TOX4	gene:ENSG00000092203:s:21487451-21487860	14:j:21487693-21488590	7	0.918	1.000	junction	27.815
Fallopian Tube	TOX4	gene:ENSG00000092203:t:21477496-21477592	14:j:21477284-21477496	7	0.977	1.000	junction	27.815
Fallopian Tube	TP53	gene:ENSG00000141510:c:7673837-7674181	17:j:7673837-7674181	7	1.000	1.000	junction	25.090
Fallopian Tube	TP53	gene:ENSG00000141510:c:7674290-7674859	17:j:7674290-7674859	7	1.000	1.000	junction	25.090
Fallopian Tube	TP53	gene:ENSG00000141510:c:7674971-7675053	17:j:7674971-7675053	7	1.000	1.000	junction	25.090
Fallopian Tube	TP53	gene:ENSG00000141510:c:7676272-7676382	17:j:7676272-7676382	7	1.000	1.000	junction	25.090
Fallopian Tube	TP53	gene:ENSG00000141510:s:7670609-7670715	17:j:7669690-7670609	7	0.948	1.000	junction	25.090
Fallopian Tube	TP53	gene:ENSG00000141510:s:7673535-7673608	17:j:7670715-7673535	7	0.931	1.000	junction	25.090
Fallopian Tube	TP53	gene:ENSG00000141510:s:7687377-7687550	17:j:7676622-7687377	7	0.950	1.000	junction	25.090
Fallopian Tube	TP53	gene:ENSG00000141510:t:7670609-7670715	17:j:7670715-7673535	7	0.872	1.000	junction	25.090
Fallopian Tube	TP53BP1	gene:ENSG00000067369:c:43415809-43416225	15:j:43415809-43416225	7	1.000	1.000	junction	19.218
Fallopian Tube	TP53BP1	gene:ENSG00000067369:c:43422126-43428016	15:j:43422126-43428016	7	1.000	1.000	junction	19.218
Fallopian Tube	TP53BP1	gene:ENSG00000067369:c:43492095-43492284	15:j:43492095-43492284	7	1.000	1.000	junction	19.218
Fallopian Tube	TP53BP1	gene:ENSG00000067369:s:43408897-43409096	15:j:43408088-43408897	7	0.519	1.000	junction	19.218
Fallopian Tube	TP53BP1	gene:ENSG00000067369:s:43413119-43413334	15:j:43409741-43413119	7	0.933	1.000	junction	19.218
Fallopian Tube	TP53BP1	gene:ENSG00000067369:s:43415222-43415809	15:j:43413334-43415594	7	0.648	1.000	junction	19.218
Fallopian Tube	TP53BP1	gene:ENSG00000067369:s:43420618-43420735	15:i:43420375-43420617	7	0.974	1.000	intron	19.218
Fallopian Tube	TP53BP1	gene:ENSG00000067369:s:43438324-43438416	15:j:43432677-43438324	7	0.925	1.000	junction	19.218
Fallopian Tube	TP53BP1	gene:ENSG00000067369:s:43447155-43447485	15:j:43446590-43447366	7	0.629	1.000	junction	19.218
Fallopian Tube	TP53BP1	gene:ENSG00000067369:s:43455892-43457218	15:j:43447485-43455892	7	0.928	1.000	junction	19.218
Fallopian Tube	TP53BP1	gene:ENSG00000067369:t:43409647-43409741	15:j:43409741-43413119	7	0.967	1.000	junction	19.218
Fallopian Tube	TP53BP1	gene:ENSG00000067369:t:43413119-43413334	15:j:43413334-43415594	7	0.597	1.000	junction	19.218
Fallopian Tube	TP53BP1	gene:ENSG00000067369:t:43416225-43417216	15:j:43416416-43420305	7	0.819	1.000	junction	19.218
Fallopian Tube	TP53BP1	gene:ENSG00000067369:t:43420618-43420735	15:j:43420735-43421025	7	0.802	1.000	junction	19.218
Fallopian Tube	TP53BP1	gene:ENSG00000067369:t:43428016-43428168	15:j:43428168-43432194	7	0.927	1.000	junction	19.218
Fallopian Tube	TP53BP1	gene:ENSG00000067369:t:43441259-43441583	15:j:43441583-43446387	7	0.930	1.000	junction	19.218
Fallopian Tube	TP53BP1	gene:ENSG00000067369:t:43446387-43446590	15:j:43446590-43447366	7	0.691	1.000	junction	19.218
Fallopian Tube	TP53BP2	gene:ENSG00000143514:c:223789174-223792389	1:j:223789174-223792389	7	1.000	1.000	junction	14.202
Fallopian Tube	TP53BP2	gene:ENSG00000143514:c:223792522-223793303	1:j:223792522-223793303	7	1.000	1.000	junction	14.202
Fallopian Tube	TP53BP2	gene:ENSG00000143514:c:223793440-223795815	1:j:223793440-223795815	7	1.000	1.000	junction	14.202
Fallopian Tube	TP53BP2	gene:ENSG00000143514:c:223800047-223800700	1:j:223800047-223800700	7	1.000	1.000	junction	14.202
Fallopian Tube	TP53BP2	gene:ENSG00000143514:c:223800810-223802116	1:j:223800810-223802116	7	1.000	1.000	junction	14.202
Fallopian Tube	TP53BP2	gene:ENSG00000143514:c:223803452-223804174	1:j:223803452-223804174	7	1.000	1.000	junction	14.202
Fallopian Tube	TP53BP2	gene:ENSG00000143514:c:223804348-223806846	1:j:223804348-223806846	7	1.000	1.000	junction	14.202
Fallopian Tube	TP53BP2	gene:ENSG00000143514:c:223806947-223810431	1:j:223806947-223810431	7	1.000	1.000	junction	14.202
Fallopian Tube	TP53BP2	gene:ENSG00000143514:s:223784115-223784314	1:j:223780894-223784115	7	0.853	1.000	junction	14.202
Fallopian Tube	TP53BP2	gene:ENSG00000143514:s:223789008-223789174	1:j:223784314-223789008	7	0.903	1.000	junction	14.202
Fallopian Tube	TP53BP2	gene:ENSG00000143514:s:223799899-223800047	1:j:223798677-223799899	7	0.972	1.000	junction	14.202
Fallopian Tube	TP53BP2	gene:ENSG00000143514:t:223796174-223796590	1:j:223796590-223798215	7	0.975	1.000	junction	14.202
Fallopian Tube	TP53BP2	gene:ENSG00000143514:t:223801939-223802344	1:j:223802344-223802731	7	0.961	1.000	junction	14.202
Fallopian Tube	TP53I11	gene:ENSG00000175274:s:44936803-44936899	11:j:44935662-44936803	7	0.850	1.000	junction	55.012
Fallopian Tube	TP53I11	gene:ENSG00000175274:s:44937304-44937352	11:j:44936899-44937304	7	0.974	1.000	junction	55.012
Fallopian Tube	TP53I11	gene:ENSG00000175274:s:44938207-44938417	11:j:44937613-44938207	7	0.927	1.000	junction	55.012
Fallopian Tube	TP53I11	gene:ENSG00000175274:s:44950677-44950874	11:j:44938366-44950677	7	0.625	1.000	junction	55.012
Fallopian Tube	TP53I11	gene:ENSG00000175274:t:44935561-44936056	11:j:44935662-44936803	7	0.956	1.000	junction	55.012
Fallopian Tube	TP53I11	gene:ENSG00000175274:t:44936803-44936899	11:j:44936899-44937304	7	0.969	1.000	junction	55.012
Fallopian Tube	TP53I11	gene:ENSG00000175274:t:44937304-44937352	11:j:44937352-44937555	7	0.921	1.000	junction	55.012
Fallopian Tube	TP53I13	gene:ENSG00000167543:c:29569086-29569318	17:j:29569086-29569318	7	1.000	1.000	junction	46.058
Fallopian Tube	TP53I13	gene:ENSG00000167543:c:29572057-29572142	17:j:29572057-29572142	7	1.000	1.000	junction	46.058
Fallopian Tube	TP53I13	gene:ENSG00000167543:c:29572697-29572812	17:j:29572697-29572812	7	1.000	1.000	junction	46.058
Fallopian Tube	TP53I13	gene:ENSG00000167543:s:29567180-29567491	17:i:29567492-29568026	7	0.671	1.000	intron	46.058
Fallopian Tube	TP53I3	gene:ENSG00000115129:c:24083152-24084189	2:j:24083152-24084189	7	1.000	1.000	junction	21.457
Fallopian Tube	TP53I3	gene:ENSG00000115129:s:24084731-24085215	2:i:24084512-24084730	7	0.685	1.000	intron	21.457
Fallopian Tube	TP53I3	gene:ENSG00000115129:t:24077433-24077761	2:j:24077761-24079444	7	0.590	1.000	junction	21.457
Fallopian Tube	TP53RK	gene:ENSG00000172315:s:46689127-46689779	20:j:46687231-46689132	7	0.936	1.000	junction	7.424
Fallopian Tube	TP53TG1	gene:ENSG00000182165:s:87345234-87345515	7:j:87341684-87345305	7	0.754	1.000	junction	20.853
Fallopian Tube	TP53TG1	gene:ENSG00000182165:t:87325225-87325444	7:j:87325444-87341523	7	0.907	1.000	junction	20.853
Fallopian Tube	TP73-AS1	gene:ENSG00000227372:s:3738075-3738513	1:i:3737876-3738074	7	0.945	1.000	intron	26.568
Fallopian Tube	TP73-AS1	gene:ENSG00000227372:s:3742804-3742983	1:j:3740387-3742804	7	0.699	1.000	junction	26.568
Fallopian Tube	TP73-AS1	gene:ENSG00000227372:s:3745381-3746186	1:j:3743190-3745607	7	0.917	1.000	junction	26.568
Fallopian Tube	TP73-AS1	gene:ENSG00000227372:t:3737338-3737875	1:i:3737876-3738074	7	0.766	1.000	intron	26.568
Fallopian Tube	TP73-AS1	gene:ENSG00000227372:t:3738075-3738513	1:i:3738514-3739058	7	0.782	1.000	intron	26.568
Fallopian Tube	TP73-AS1	gene:ENSG00000227372:t:3739624-3740387	1:j:3740387-3742804	7	0.728	1.000	junction	26.568
Fallopian Tube	TP73-AS1	gene:ENSG00000227372:t:3745381-3746186	1:i:3746187-3746286	7	0.949	1.000	intron	26.568
Fallopian Tube	TPBG	gene:ENSG00000146242:t:82364623-82370828	6:j:82363908-82364623	7	0.698	1.000	junction	15.875
Fallopian Tube	TPCN1	gene:ENSG00000186815:c:113272692-113273232	12:j:113272692-113273232	7	1.000	1.000	junction	59.290
Fallopian Tube	TPCN1	gene:ENSG00000186815:c:113273668-113276919	12:j:113273668-113276919	7	1.000	1.000	junction	59.290
Fallopian Tube	TPCN1	gene:ENSG00000186815:c:113277035-113277240	12:j:113277035-113277240	7	1.000	1.000	junction	59.290
Fallopian Tube	TPCN1	gene:ENSG00000186815:c:113277364-113278189	12:j:113277364-113278189	7	1.000	1.000	junction	59.290
Fallopian Tube	TPCN1	gene:ENSG00000186815:c:113278237-113278772	12:j:113278237-113278772	7	1.000	1.000	junction	59.290
Fallopian Tube	TPCN1	gene:ENSG00000186815:c:113278835-113280151	12:j:113278835-113280151	7	1.000	1.000	junction	59.290
Fallopian Tube	TPCN1	gene:ENSG00000186815:c:113285961-113286987	12:j:113285961-113286987	7	1.000	1.000	junction	59.290
Fallopian Tube	TPCN1	gene:ENSG00000186815:c:113290243-113290952	12:j:113290243-113290952	7	1.000	1.000	junction	59.290
Fallopian Tube	TPCN1	gene:ENSG00000186815:c:113290998-113291609	12:j:113290998-113291609	7	1.000	1.000	junction	59.290
Fallopian Tube	TPCN1	gene:ENSG00000186815:c:113291677-113291874	12:j:113291677-113291874	7	1.000	1.000	junction	59.290
Fallopian Tube	TPCN1	gene:ENSG00000186815:c:113293073-113293269	12:j:113293073-113293269	7	1.000	1.000	junction	59.290
Fallopian Tube	TPCN1	gene:ENSG00000186815:s:113226728-113226964	12:j:113226964-113260368	7	0.951	1.000	junction	59.290
Fallopian Tube	TPCN1	gene:ENSG00000186815:s:113269757-113269845	12:j:113269845-113272658	7	0.927	1.000	junction	59.290
Fallopian Tube	TPCN1	gene:ENSG00000186815:s:113273232-113273290	12:j:113273290-113273569	7	0.941	1.000	junction	59.290
Fallopian Tube	TPCN1	gene:ENSG00000186815:s:113284581-113284637	12:j:113284637-113284718	7	0.823	1.000	junction	59.290
Fallopian Tube	TPCN1	gene:ENSG00000186815:s:113286987-113287404	12:j:113287094-113288163	7	0.694	1.000	junction	59.290
Fallopian Tube	TPCN1	gene:ENSG00000186815:s:113288163-113288494	12:j:113288234-113288758	7	0.538	1.000	junction	59.290
Fallopian Tube	TPCN1	gene:ENSG00000186815:s:113288758-113288847	12:j:113288847-113290128	7	0.971	1.000	junction	59.290
Fallopian Tube	TPCN1	gene:ENSG00000186815:s:113291874-113291958	12:j:113291958-113292934	7	0.520	1.000	junction	59.290
Fallopian Tube	TPCN1	gene:ENSG00000186815:s:113293269-113293349	12:j:113293349-113295960	7	0.908	1.000	junction	59.290
Fallopian Tube	TPCN1	gene:ENSG00000186815:t:113260302-113260492	12:j:113226964-113260368	7	0.906	1.000	junction	59.290
Fallopian Tube	TPCN1	gene:ENSG00000186815:t:113285889-113285961	12:j:113284771-113285889	7	0.590	1.000	junction	59.290
Fallopian Tube	TPCN1	gene:ENSG00000186815:t:113295960-113298585	12:j:113293349-113295960	7	0.930	1.000	junction	59.290
Fallopian Tube	TPCN2	gene:ENSG00000162341:c:69054797-69055175	11:j:69054797-69055175	7	1.000	1.000	junction	22.639
Fallopian Tube	TPCN2	gene:ENSG00000162341:c:69057694-69062884	11:j:69057694-69062884	7	1.000	1.000	junction	22.639
Fallopian Tube	TPCN2	gene:ENSG00000162341:c:69062990-69063895	11:j:69062990-69063895	7	1.000	1.000	junction	22.639
Fallopian Tube	TPCN2	gene:ENSG00000162341:c:69071420-69071923	11:j:69071420-69071923	7	1.000	1.000	junction	22.639
Fallopian Tube	TPCN2	gene:ENSG00000162341:c:69072708-69072915	11:j:69072708-69072915	7	1.000	1.000	junction	22.639
Fallopian Tube	TPCN2	gene:ENSG00000162341:c:69078601-69078734	11:j:69078601-69078734	7	1.000	1.000	junction	22.639
Fallopian Tube	TPCN2	gene:ENSG00000162341:c:69078793-69078892	11:j:69078793-69078892	7	1.000	1.000	junction	22.639
Fallopian Tube	TPCN2	gene:ENSG00000162341:c:69085752-69085848	11:j:69085752-69085848	7	1.000	1.000	junction	22.639
Fallopian Tube	TPCN2	gene:ENSG00000162341:c:69086604-69087112	11:j:69086604-69087112	7	1.000	1.000	junction	22.639
Fallopian Tube	TPCN2	gene:ENSG00000162341:s:69071923-69072023	11:j:69072023-69072627	7	0.895	1.000	junction	22.639
Fallopian Tube	TPCN2	gene:ENSG00000162341:s:69085848-69085930	11:j:69085930-69086523	7	0.896	1.000	junction	22.639
Fallopian Tube	TPCN2	gene:ENSG00000162341:t:69057578-69057694	11:j:69055352-69057578	7	0.849	1.000	junction	22.639
Fallopian Tube	TPCN2	gene:ENSG00000162341:t:69070430-69070495	11:j:69067605-69070430	7	0.774	1.000	junction	22.639
Fallopian Tube	TPCN2	gene:ENSG00000162341:t:69078482-69078601	11:j:69073001-69078482	7	0.819	1.000	junction	22.639
Fallopian Tube	TPCN2	gene:ENSG00000162341:t:69085671-69085752	11:j:69085286-69085671	7	0.942	1.000	junction	22.639
Fallopian Tube	TPD52L1	gene:ENSG00000111907:c:125220193-125229118	6:j:125220193-125229118	7	1.000	1.000	junction	30.515
Fallopian Tube	TPD52L1	gene:ENSG00000111907:c:125229266-125248282	6:j:125229266-125248282	7	1.000	1.000	junction	30.515
Fallopian Tube	TPD52L1	gene:ENSG00000111907:t:125219845-125220193	6:j:125153970-125220078	7	0.873	1.000	junction	30.515
Fallopian Tube	TPD52L1	gene:ENSG00000111907:t:125253717-125253799	6:j:125248383-125253717	7	0.677	1.000	junction	30.515
Fallopian Tube	TPD52L2	gene:ENSG00000101150:c:63869441-63873668	20:j:63869441-63873668	7	1.000	1.000	junction	85.298
Fallopian Tube	TPD52L2	gene:ENSG00000101150:s:63873668-63873816	20:j:63873816-63875816	7	0.679	1.000	junction	85.298
Fallopian Tube	TPD52L2	gene:ENSG00000101150:s:63882719-63882820	20:j:63882820-63889190	7	0.745	1.000	junction	85.298
Fallopian Tube	TPD52L2	gene:ENSG00000101150:s:63888872-63889238	20:j:63889238-63889850	7	0.693	1.000	junction	85.298
Fallopian Tube	TPD52L2	gene:ENSG00000101150:t:63882719-63882820	20:j:63875875-63882719	7	0.681	1.000	junction	85.298
Fallopian Tube	TPD52L2	gene:ENSG00000101150:t:63886882-63887605	20:i:63886043-63886881	7	0.905	1.000	intron	85.298
Fallopian Tube	TPD52L2	gene:ENSG00000101150:t:63888872-63889238	20:j:63882820-63889190	7	0.548	1.000	junction	85.298
Fallopian Tube	TPGS1	gene:ENSG00000141933:t:518889-519654	19:j:507844-518889	7	0.880	1.000	junction	13.776
Fallopian Tube	TPGS2	gene:ENSG00000134779:s:36807538-36807934	18:j:36805502-36807847	7	0.854	1.000	junction	48.197
Fallopian Tube	TPGS2	gene:ENSG00000134779:s:36818513-36818992	18:j:36807934-36818894	7	0.991	1.000	junction	48.197
Fallopian Tube	TPGS2	gene:ENSG00000134779:s:36828683-36829216	18:j:36818973-36828683	7	0.959	1.000	junction	48.197
Fallopian Tube	TPGS2	gene:ENSG00000134779:t:36800198-36800311	18:j:36800311-36805374	7	0.905	1.000	junction	48.197
Fallopian Tube	TPGS2	gene:ENSG00000134779:t:36805374-36805502	18:j:36805502-36807847	7	0.989	1.000	junction	48.197
Fallopian Tube	TPGS2	gene:ENSG00000134779:t:36807538-36807934	18:j:36807934-36818894	7	0.978	1.000	junction	48.197
Fallopian Tube	TPGS2	gene:ENSG00000134779:t:36818513-36818992	18:j:36818973-36828683	7	0.953	1.000	junction	48.197
Fallopian Tube	TPI1	gene:ENSG00000111669:c:6869183-6869258	12:j:6869183-6869258	7	1.000	1.000	junction	312.656
Fallopian Tube	TPI1	gene:ENSG00000111669:s:6867119-6867681	12:j:6867681-6868864	7	0.723	1.000	junction	312.656
Fallopian Tube	TPI1	gene:ENSG00000111669:s:6868100-6868323	12:i:6868324-6868468	7	0.942	1.000	intron	312.656
Fallopian Tube	TPI1	gene:ENSG00000111669:s:6868864-6868987	12:j:6868987-6869099	7	0.588	1.000	junction	312.656
Fallopian Tube	TPI1	gene:ENSG00000111669:s:6869258-6869390	12:j:6869390-6869688	7	0.595	1.000	junction	312.656
Fallopian Tube	TPI1	gene:ENSG00000111669:s:6869548-6869773	12:j:6869773-6870049	7	0.598	1.000	junction	312.656
Fallopian Tube	TPI1	gene:ENSG00000111669:t:6868864-6868987	12:j:6867681-6868864	7	0.902	1.000	junction	312.656
Fallopian Tube	TPM1	gene:ENSG00000140416:s:63043469-63043831	15:j:63043831-63056985	7	0.573	1.000	junction	1075.379
Fallopian Tube	TPM1	gene:ENSG00000140416:s:63044141-63047726	15:j:63044152-63056985	7	0.898	1.000	junction	1075.379
Fallopian Tube	TPM1	gene:ENSG00000140416:s:63055729-63057118	15:j:63057118-63059563	7	0.938	1.000	junction	1075.379
Fallopian Tube	TPM1	gene:ENSG00000140416:s:63059563-63059962	15:j:63059680-63060869	7	0.983	1.000	junction	1075.379
Fallopian Tube	TPM1	gene:ENSG00000140416:s:63060869-63061098	15:j:63060939-63061713	7	0.598	1.000	junction	1075.379
Fallopian Tube	TPM1	gene:ENSG00000140416:s:63062057-63062332	15:j:63062277-63062576	7	0.881	1.000	junction	1075.379
Fallopian Tube	TPM1	gene:ENSG00000140416:s:63062576-63062892	15:j:63062645-63071090	7	0.883	1.000	junction	1075.379
Fallopian Tube	TPM1	gene:ENSG00000140416:t:63043967-63044098	15:i:63043832-63043966	7	0.741	1.000	intron	1075.379
Fallopian Tube	TPM1	gene:ENSG00000140416:t:63055729-63057118	15:j:63043831-63056985	7	0.648	1.000	junction	1075.379
Fallopian Tube	TPM1	gene:ENSG00000140416:t:63061713-63061788	15:j:63060939-63061713	7	0.642	1.000	junction	1075.379
Fallopian Tube	TPM1	gene:ENSG00000140416:t:63062057-63062332	15:j:63061788-63062215	7	0.571	1.000	junction	1075.379
Fallopian Tube	TPM1	gene:ENSG00000140416:t:63065896-63066176	15:i:63065279-63065895	7	0.833	1.000	intron	1075.379
Fallopian Tube	TPM1	gene:ENSG00000140416:t:63069870-63070632	15:i:63066177-63069869	7	0.969	1.000	intron	1075.379
Fallopian Tube	TPM1	gene:ENSG00000140416:t:63071090-63071915	15:j:63062645-63071090	7	0.652	1.000	junction	1075.379
Fallopian Tube	TPM1-AS	gene:ENSG00000259498:s:63048841-63049387	15:i:63048696-63048840	7	0.895	1.000	intron	2.141
Fallopian Tube	TPM2	gene:ENSG00000198467:s:35684041-35684315	9:j:35682163-35684246	7	0.784	1.000	junction	1917.835
Fallopian Tube	TPM2	gene:ENSG00000198467:s:35684488-35684550	9:j:35684315-35684488	7	0.652	1.000	junction	1917.835
Fallopian Tube	TPM2	gene:ENSG00000198467:s:35685064-35685139	9:j:35684550-35685064	7	0.669	1.000	junction	1917.835
Fallopian Tube	TPM2	gene:ENSG00000198467:s:35685145-35685339	9:i:35685140-35685144	7	0.563	1.000	intron	1917.835
Fallopian Tube	TPM2	gene:ENSG00000198467:s:35685434-35685551	9:j:35685339-35685434	7	0.582	1.000	junction	1917.835
Fallopian Tube	TPM2	gene:ENSG00000198467:s:35685647-35685780	9:j:35685551-35685647	7	0.598	1.000	junction	1917.835
Fallopian Tube	TPM2	gene:ENSG00000198467:s:35689146-35689271	9:j:35685780-35689146	7	0.984	1.000	junction	1917.835
Fallopian Tube	TPM2	gene:ENSG00000198467:s:35689703-35690121	9:j:35689271-35689704	7	0.785	1.000	junction	1917.835
Fallopian Tube	TPM2	gene:ENSG00000198467:t:35681992-35682163	9:j:35682163-35684246	7	0.551	1.000	junction	1917.835
Fallopian Tube	TPM2	gene:ENSG00000198467:t:35682269-35682904	9:i:35682905-35682925	7	0.995	1.000	intron	1917.835
Fallopian Tube	TPM2	gene:ENSG00000198467:t:35684488-35684550	9:j:35684550-35685064	7	0.537	1.000	junction	1917.835
Fallopian Tube	TPM2	gene:ENSG00000198467:t:35684732-35684807	9:i:35684808-35685063	7	0.577	1.000	intron	1917.835
Fallopian Tube	TPM2	gene:ENSG00000198467:t:35685647-35685780	9:j:35685780-35689146	7	0.815	1.000	junction	1917.835
Fallopian Tube	TPM3	gene:ENSG00000143549:c:154172978-154173084	1:j:154172978-154173084	7	1.000	1.000	junction	101.916
Fallopian Tube	TPM3	gene:ENSG00000143549:s:154169652-154170469	1:j:154157721-154170400	7	0.949	1.000	junction	101.916
Fallopian Tube	TPM3	gene:ENSG00000143549:s:154170649-154170711	1:j:154170469-154170649	7	0.979	1.000	junction	101.916
Fallopian Tube	TPM3	gene:ENSG00000143549:s:154171413-154171488	1:i:154171007-154171412	7	0.691	1.000	intron	101.916
Fallopian Tube	TPM3	gene:ENSG00000143549:s:154171882-154172104	1:j:154170711-154172029	7	0.723	1.000	junction	101.916
Fallopian Tube	TPM3	gene:ENSG00000143549:s:154172908-154172978	1:j:154172104-154172908	7	0.725	1.000	junction	101.916
Fallopian Tube	TPM3	gene:ENSG00000143549:s:154182988-154183249	1:j:154176248-154182988	7	0.867	1.000	junction	101.916
Fallopian Tube	TPM3	gene:ENSG00000143549:t:154155304-154157721	1:j:154157721-154170400	7	0.687	1.000	junction	101.916
Fallopian Tube	TPM3	gene:ENSG00000143549:t:154170649-154170711	1:j:154170711-154172029	7	0.903	1.000	junction	101.916
Fallopian Tube	TPM3	gene:ENSG00000143549:t:154171413-154171488	1:i:154171489-154171881	7	0.701	1.000	intron	101.916
Fallopian Tube	TPM3	gene:ENSG00000143549:t:154171882-154172104	1:j:154172104-154172908	7	0.611	1.000	junction	101.916
Fallopian Tube	TPM3	gene:ENSG00000143549:t:154173084-154173201	1:j:154173201-154176115	7	0.877	1.000	junction	101.916
Fallopian Tube	TPM3	gene:ENSG00000143549:t:154176113-154176248	1:j:154176248-154182988	7	0.800	1.000	junction	101.916
Fallopian Tube	TPM4	gene:ENSG00000167460:s:16067507-16067962	19:j:16067738-16076047	7	0.921	1.000	junction	375.895
Fallopian Tube	TPM4	gene:ENSG00000167460:s:16077021-16077130	19:i:16077131-16077956	7	0.984	1.000	intron	375.895
Fallopian Tube	TPM4	gene:ENSG00000167460:s:16079740-16080442	19:i:16080443-16080825	7	0.802	1.000	intron	375.895
Fallopian Tube	TPM4	gene:ENSG00000167460:s:16088027-16088452	19:j:16088097-16089045	7	0.830	1.000	junction	375.895
Fallopian Tube	TPM4	gene:ENSG00000167460:s:16089045-16089120	19:j:16089120-16093536	7	0.932	1.000	junction	375.895
Fallopian Tube	TPM4	gene:ENSG00000167460:s:16093684-16093753	19:j:16093753-16101264	7	0.874	1.000	junction	375.895
Fallopian Tube	TPM4	gene:ENSG00000167460:t:16076047-16076172	19:j:16067738-16076047	7	0.980	1.000	junction	375.895
Fallopian Tube	TPM4	gene:ENSG00000167460:t:16080826-16081343	19:i:16080443-16080825	7	0.989	1.000	intron	375.895
Fallopian Tube	TPM4	gene:ENSG00000167460:t:16081723-16082046	19:j:16076697-16081913	7	0.511	1.000	junction	375.895
Fallopian Tube	TPM4	gene:ENSG00000167460:t:16086423-16086540	19:j:16082046-16086423	7	0.956	1.000	junction	375.895
Fallopian Tube	TPM4	gene:ENSG00000167460:t:16088027-16088452	19:j:16086540-16088027	7	0.890	1.000	junction	375.895
Fallopian Tube	TPM4	gene:ENSG00000167460:t:16089045-16089120	19:j:16088097-16089045	7	0.817	1.000	junction	375.895
Fallopian Tube	TPM4	gene:ENSG00000167460:t:16093536-16093598	19:j:16089120-16093536	7	0.993	1.000	junction	375.895
Fallopian Tube	TPM4	gene:ENSG00000167460:t:16099667-16101790	19:j:16093753-16101264	7	0.934	1.000	junction	375.895
Fallopian Tube	TPMT	gene:ENSG00000137364:c:18139037-18139665	6:j:18139037-18139665	7	1.000	1.000	junction	4.609
Fallopian Tube	TPMT	gene:ENSG00000137364:c:18147915-18148988	6:j:18147915-18148988	7	1.000	1.000	junction	4.609
Fallopian Tube	TPMT	gene:ENSG00000137364:s:18143596-18143728	6:j:18139717-18143596	7	0.959	1.000	junction	4.609
Fallopian Tube	TPP1	gene:ENSG00000166340:c:6616859-6616975	11:j:6616859-6616975	7	1.000	1.000	junction	56.848
Fallopian Tube	TPP1	gene:ENSG00000166340:s:6616512-6616859	11:i:6616504-6616511	7	0.554	1.000	intron	56.848
Fallopian Tube	TPP1	gene:ENSG00000166340:s:6617208-6617464	11:j:6617153-6617301	7	0.877	1.000	junction	56.848
Fallopian Tube	TPP1	gene:ENSG00000166340:s:6619196-6619381	11:j:6618915-6619196	7	0.906	1.000	junction	56.848
Fallopian Tube	TPP1	gene:ENSG00000166340:s:6619384-6619485	11:j:6619267-6619384	7	0.944	1.000	junction	56.848
Fallopian Tube	TPP1	gene:ENSG00000166340:t:6617626-6617776	11:j:6617776-6618776	7	0.961	1.000	junction	56.848
Fallopian Tube	TPP1	gene:ENSG00000166340:t:6618776-6618915	11:j:6618915-6619196	7	0.946	1.000	junction	56.848
Fallopian Tube	TPP2	gene:ENSG00000134900:c:102614196-102616396	13:j:102614196-102616396	7	1.000	1.000	junction	31.035
Fallopian Tube	TPP2	gene:ENSG00000134900:c:102618846-102622877	13:j:102618846-102622877	7	1.000	1.000	junction	31.035
Fallopian Tube	TPP2	gene:ENSG00000134900:c:102623040-102627012	13:j:102623040-102627012	7	1.000	1.000	junction	31.035
Fallopian Tube	TPP2	gene:ENSG00000134900:c:102627166-102627848	13:j:102627166-102627848	7	1.000	1.000	junction	31.035
Fallopian Tube	TPP2	gene:ENSG00000134900:c:102629609-102630096	13:j:102629609-102630096	7	1.000	1.000	junction	31.035
Fallopian Tube	TPP2	gene:ENSG00000134900:c:102634098-102635587	13:j:102634098-102635587	7	1.000	1.000	junction	31.035
Fallopian Tube	TPP2	gene:ENSG00000134900:c:102635702-102636224	13:j:102635702-102636224	7	1.000	1.000	junction	31.035
Fallopian Tube	TPP2	gene:ENSG00000134900:c:102637239-102638239	13:j:102637239-102638239	7	1.000	1.000	junction	31.035
Fallopian Tube	TPP2	gene:ENSG00000134900:c:102638315-102640270	13:j:102638315-102640270	7	1.000	1.000	junction	31.035
Fallopian Tube	TPP2	gene:ENSG00000134900:c:102640376-102643222	13:j:102640376-102643222	7	1.000	1.000	junction	31.035
Fallopian Tube	TPP2	gene:ENSG00000134900:c:102643376-102644557	13:j:102643376-102644557	7	1.000	1.000	junction	31.035
Fallopian Tube	TPP2	gene:ENSG00000134900:c:102644673-102644909	13:j:102644673-102644909	7	1.000	1.000	junction	31.035
Fallopian Tube	TPP2	gene:ENSG00000134900:c:102646390-102647207	13:j:102646390-102647207	7	1.000	1.000	junction	31.035
Fallopian Tube	TPP2	gene:ENSG00000134900:c:102647344-102648907	13:j:102647344-102648907	7	1.000	1.000	junction	31.035
Fallopian Tube	TPP2	gene:ENSG00000134900:c:102649151-102649408	13:j:102649151-102649408	7	1.000	1.000	junction	31.035
Fallopian Tube	TPP2	gene:ENSG00000134900:c:102663744-102664795	13:j:102663744-102664795	7	1.000	1.000	junction	31.035
Fallopian Tube	TPP2	gene:ENSG00000134900:s:102604793-102604921	13:j:102604921-102614101	7	0.849	1.000	junction	31.035
Fallopian Tube	TPP2	gene:ENSG00000134900:s:102616396-102616500	13:j:102616500-102618722	7	0.925	1.000	junction	31.035
Fallopian Tube	TPP2	gene:ENSG00000134900:s:102630096-102630195	13:j:102630195-102633950	7	0.969	1.000	junction	31.035
Fallopian Tube	TPP2	gene:ENSG00000134900:s:102636224-102636392	13:j:102636392-102637082	7	0.606	1.000	junction	31.035
Fallopian Tube	TPP2	gene:ENSG00000134900:s:102644909-102645009	13:i:102645010-102646293	7	0.512	1.000	intron	31.035
Fallopian Tube	TPP2	gene:ENSG00000134900:s:102649408-102649486	13:j:102649486-102657056	7	0.664	1.000	junction	31.035
Fallopian Tube	TPP2	gene:ENSG00000134900:s:102656982-102657207	13:j:102657207-102663648	7	0.886	1.000	junction	31.035
Fallopian Tube	TPP2	gene:ENSG00000134900:s:102664795-102664936	13:j:102664925-102674283	7	0.616	1.000	junction	31.035
Fallopian Tube	TPP2	gene:ENSG00000134900:s:102676296-102676415	13:j:102676415-102678227	7	0.823	1.000	junction	31.035
Fallopian Tube	TPP2	gene:ENSG00000134900:t:102656982-102657207	13:j:102649486-102657056	7	0.564	1.000	junction	31.035
Fallopian Tube	TPP2	gene:ENSG00000134900:t:102674283-102674490	13:j:102664925-102674283	7	0.590	1.000	junction	31.035
Fallopian Tube	TPP2	gene:ENSG00000134900:t:102676296-102676415	13:j:102674490-102676296	7	0.991	1.000	junction	31.035
Fallopian Tube	TPPP3	gene:ENSG00000159713:s:67390924-67391953	16:j:67390632-67390924	7	0.674	1.000	junction	55.288
Fallopian Tube	TPPP3	gene:ENSG00000159713:s:67393380-67393535	16:j:67391117-67393380	7	0.550	1.000	junction	55.288
Fallopian Tube	TPPP3	gene:ENSG00000159713:t:67389809-67390362	16:j:67390362-67390479	7	0.960	1.000	junction	55.288
Fallopian Tube	TPPP3	gene:ENSG00000159713:t:67390924-67391953	16:j:67391117-67393380	7	0.684	1.000	junction	55.288
Fallopian Tube	TPR	gene:ENSG00000047410:c:186317600-186318447	1:j:186317600-186318447	7	1.000	1.000	junction	37.178
Fallopian Tube	TPR	gene:ENSG00000047410:c:186318603-186318733	1:j:186318603-186318733	7	1.000	1.000	junction	37.178
Fallopian Tube	TPR	gene:ENSG00000047410:c:186322412-186322518	1:j:186322412-186322518	7	1.000	1.000	junction	37.178
Fallopian Tube	TPR	gene:ENSG00000047410:c:186322586-186323686	1:j:186322586-186323686	7	1.000	1.000	junction	37.178
Fallopian Tube	TPR	gene:ENSG00000047410:c:186325854-186326104	1:j:186325854-186326104	7	1.000	1.000	junction	37.178
Fallopian Tube	TPR	gene:ENSG00000047410:c:186326235-186327460	1:j:186326235-186327460	7	1.000	1.000	junction	37.178
Fallopian Tube	TPR	gene:ENSG00000047410:c:186327660-186331498	1:j:186327660-186331498	7	1.000	1.000	junction	37.178
Fallopian Tube	TPR	gene:ENSG00000047410:c:186331581-186332195	1:j:186331581-186332195	7	1.000	1.000	junction	37.178
Fallopian Tube	TPR	gene:ENSG00000047410:c:186332343-186333122	1:j:186332343-186333122	7	1.000	1.000	junction	37.178
Fallopian Tube	TPR	gene:ENSG00000047410:c:186333394-186334325	1:j:186333394-186334325	7	1.000	1.000	junction	37.178
Fallopian Tube	TPR	gene:ENSG00000047410:c:186334533-186335068	1:j:186334533-186335068	7	1.000	1.000	junction	37.178
Fallopian Tube	TPR	gene:ENSG00000047410:c:186335129-186335338	1:j:186335129-186335338	7	1.000	1.000	junction	37.178
Fallopian Tube	TPR	gene:ENSG00000047410:c:186335543-186336496	1:j:186335543-186336496	7	1.000	1.000	junction	37.178
Fallopian Tube	TPR	gene:ENSG00000047410:c:186336694-186337013	1:j:186336694-186337013	7	1.000	1.000	junction	37.178
Fallopian Tube	TPR	gene:ENSG00000047410:c:186337156-186338033	1:j:186337156-186338033	7	1.000	1.000	junction	37.178
Fallopian Tube	TPR	gene:ENSG00000047410:c:186338243-186339642	1:j:186338243-186339642	7	1.000	1.000	junction	37.178
Fallopian Tube	TPR	gene:ENSG00000047410:c:186339772-186341028	1:j:186339772-186341028	7	1.000	1.000	junction	37.178
Fallopian Tube	TPR	gene:ENSG00000047410:c:186341159-186341252	1:j:186341159-186341252	7	1.000	1.000	junction	37.178
Fallopian Tube	TPR	gene:ENSG00000047410:c:186341389-186343326	1:j:186341389-186343326	7	1.000	1.000	junction	37.178
Fallopian Tube	TPR	gene:ENSG00000047410:c:186343473-186343906	1:j:186343473-186343906	7	1.000	1.000	junction	37.178
Fallopian Tube	TPR	gene:ENSG00000047410:c:186344090-186344375	1:j:186344090-186344375	7	1.000	1.000	junction	37.178
Fallopian Tube	TPR	gene:ENSG00000047410:c:186344578-186345580	1:j:186344578-186345580	7	1.000	1.000	junction	37.178
Fallopian Tube	TPR	gene:ENSG00000047410:c:186345696-186346135	1:j:186345696-186346135	7	1.000	1.000	junction	37.178
Fallopian Tube	TPR	gene:ENSG00000047410:c:186346287-186347292	1:j:186346287-186347292	7	1.000	1.000	junction	37.178
Fallopian Tube	TPR	gene:ENSG00000047410:c:186347458-186350223	1:j:186347458-186350223	7	1.000	1.000	junction	37.178
Fallopian Tube	TPR	gene:ENSG00000047410:c:186350388-186351330	1:j:186350388-186351330	7	1.000	1.000	junction	37.178
Fallopian Tube	TPR	gene:ENSG00000047410:c:186351470-186351976	1:j:186351470-186351976	7	1.000	1.000	junction	37.178
Fallopian Tube	TPR	gene:ENSG00000047410:c:186352110-186353688	1:j:186352110-186353688	7	1.000	1.000	junction	37.178
Fallopian Tube	TPR	gene:ENSG00000047410:c:186353850-186355410	1:j:186353850-186355410	7	1.000	1.000	junction	37.178
Fallopian Tube	TPR	gene:ENSG00000047410:c:186355768-186356286	1:j:186355768-186356286	7	1.000	1.000	junction	37.178
Fallopian Tube	TPR	gene:ENSG00000047410:c:186357623-186358543	1:j:186357623-186358543	7	1.000	1.000	junction	37.178
Fallopian Tube	TPR	gene:ENSG00000047410:c:186358650-186359799	1:j:186358650-186359799	7	1.000	1.000	junction	37.178
Fallopian Tube	TPR	gene:ENSG00000047410:c:186360364-186360765	1:j:186360364-186360765	7	1.000	1.000	junction	37.178
Fallopian Tube	TPR	gene:ENSG00000047410:c:186360905-186361622	1:j:186360905-186361622	7	1.000	1.000	junction	37.178
Fallopian Tube	TPR	gene:ENSG00000047410:c:186361709-186361789	1:j:186361709-186361789	7	1.000	1.000	junction	37.178
Fallopian Tube	TPR	gene:ENSG00000047410:c:186362380-186362837	1:j:186362380-186362837	7	1.000	1.000	junction	37.178
Fallopian Tube	TPR	gene:ENSG00000047410:c:186367982-186370970	1:j:186367982-186370970	7	1.000	1.000	junction	37.178
Fallopian Tube	TPR	gene:ENSG00000047410:s:186317482-186317600	1:j:186314724-186317482	7	0.891	1.000	junction	37.178
Fallopian Tube	TPR	gene:ENSG00000047410:s:186320312-186320433	1:j:186318828-186320312	7	0.812	1.000	junction	37.178
Fallopian Tube	TPR	gene:ENSG00000047410:s:186322318-186322412	1:j:186320418-186322318	7	0.857	1.000	junction	37.178
Fallopian Tube	TPR	gene:ENSG00000047410:s:186325519-186325854	1:j:186323870-186325764	7	0.855	1.000	junction	37.178
Fallopian Tube	TPR	gene:ENSG00000047410:s:186357397-186357623	1:j:186356449-186357397	7	0.526	1.000	junction	37.178
Fallopian Tube	TPRA1	gene:ENSG00000163870:c:127579872-127580022	3:j:127579872-127580022	7	1.000	1.000	junction	38.699
Fallopian Tube	TPRA1	gene:ENSG00000163870:s:127575403-127575683	3:j:127575265-127575403	7	0.969	1.000	junction	38.699
Fallopian Tube	TPRA1	gene:ENSG00000163870:s:127575938-127576050	3:j:127575809-127575940	7	0.899	1.000	junction	38.699
Fallopian Tube	TPRA1	gene:ENSG00000163870:s:127576616-127576696	3:j:127576050-127576617	7	0.579	1.000	junction	38.699
Fallopian Tube	TPRA1	gene:ENSG00000163870:s:127576990-127577076	3:j:127576893-127576990	7	0.927	1.000	junction	38.699
Fallopian Tube	TPRA1	gene:ENSG00000163870:s:127579740-127579872	3:j:127577076-127579740	7	0.853	1.000	junction	38.699
Fallopian Tube	TPRA1	gene:ENSG00000163870:s:127590410-127590769	3:j:127580163-127590410	7	0.779	1.000	junction	38.699
Fallopian Tube	TPRA1	gene:ENSG00000163870:t:127571266-127573788	3:j:127573788-127575185	7	0.697	1.000	junction	38.699
Fallopian Tube	TPRA1	gene:ENSG00000163870:t:127575403-127575683	3:j:127575505-127575749	7	0.893	1.000	junction	38.699
Fallopian Tube	TPRA1	gene:ENSG00000163870:t:127575938-127576050	3:j:127576050-127576617	7	0.833	1.000	junction	38.699
Fallopian Tube	TPRA1	gene:ENSG00000163870:t:127576616-127576696	3:j:127576696-127576821	7	0.928	1.000	junction	38.699
Fallopian Tube	TPRA1	gene:ENSG00000163870:t:127580022-127580437	3:j:127580163-127590410	7	0.676	1.000	junction	38.699
Fallopian Tube	TPRG1L	gene:ENSG00000158109:c:3625273-3625424	1:j:3625273-3625424	7	1.000	1.000	junction	36.040
Fallopian Tube	TPRG1L	gene:ENSG00000158109:c:3627653-3628409	1:j:3627653-3628409	7	1.000	1.000	junction	36.040
Fallopian Tube	TPRG1L	gene:ENSG00000158109:s:3625424-3625515	1:j:3625515-3625713	7	0.945	1.000	junction	36.040
Fallopian Tube	TPRG1L	gene:ENSG00000158109:t:3627500-3627653	1:j:3625889-3627500	7	0.958	1.000	junction	36.040
Fallopian Tube	TPRKB	gene:ENSG00000144034:s:73730264-73731149	2:j:73730029-73730560	7	0.949	1.000	junction	57.248
Fallopian Tube	TPRKB	gene:ENSG00000144034:s:73731906-73732285	2:j:73730736-73732163	7	0.605	1.000	junction	57.248
Fallopian Tube	TPRKB	gene:ENSG00000144034:s:73734429-73734591	2:j:73732285-73734429	7	0.548	1.000	junction	57.248
Fallopian Tube	TPRKB	gene:ENSG00000144034:t:73731906-73732285	2:j:73732285-73734429	7	0.615	1.000	junction	57.248
Fallopian Tube	TPRN	gene:ENSG00000176058:c:137192174-137192259	9:j:137192174-137192259	7	1.000	1.000	junction	7.349
Fallopian Tube	TPRN	gene:ENSG00000176058:c:137192365-137192451	9:j:137192365-137192451	7	1.000	1.000	junction	7.349
Fallopian Tube	TPRN	gene:ENSG00000176058:t:137192451-137195137	9:j:137192691-137198987	7	0.667	1.000	junction	7.349
Fallopian Tube	TPSAB1	gene:ENSG00000172236:c:1241699-1241827	16:j:1241699-1241827	7	1.000	1.000	junction	15.723
Fallopian Tube	TPSAB1	gene:ENSG00000172236:c:1241990-1242076	16:j:1241990-1242076	7	1.000	1.000	junction	15.723
Fallopian Tube	TPSAB1	gene:ENSG00000172236:s:1241153-1241324	16:j:1241324-1241434	7	0.865	1.000	junction	15.723
Fallopian Tube	TPSB2	gene:ENSG00000197253:c:1228814-1228900	16:j:1228814-1228900	7	1.000	1.000	junction	21.842
Fallopian Tube	TPSB2	gene:ENSG00000197253:c:1229737-1229891	16:j:1229737-1229891	7	1.000	1.000	junction	21.842
Fallopian Tube	TPST1	gene:ENSG00000169902:s:66205199-66205522	7:j:66205522-66240325	7	0.873	1.000	junction	14.594
Fallopian Tube	TPST1	gene:ENSG00000169902:s:66286511-66286709	7:j:66286709-66352505	7	0.936	1.000	junction	14.594
Fallopian Tube	TPST1	gene:ENSG00000169902:s:66356825-66356871	7:j:66356871-66359895	7	0.674	1.000	junction	14.594
Fallopian Tube	TPST1	gene:ENSG00000169902:t:66240325-66241270	7:j:66205522-66240325	7	0.882	1.000	junction	14.594
Fallopian Tube	TPST1	gene:ENSG00000169902:t:66286511-66286709	7:j:66241270-66286511	7	0.942	1.000	junction	14.594
Fallopian Tube	TPST1	gene:ENSG00000169902:t:66356825-66356871	7:j:66352555-66356825	7	0.839	1.000	junction	14.594
Fallopian Tube	TPST2	gene:ENSG00000128294:s:26528214-26528262	22:j:26526267-26528214	7	0.577	1.000	junction	19.084
Fallopian Tube	TPST2	gene:ENSG00000128294:s:26532695-26532745	22:j:26528262-26532695	7	0.986	1.000	junction	19.084
Fallopian Tube	TPST2	gene:ENSG00000128294:s:26535895-26536486	22:j:26532745-26536288	7	0.868	1.000	junction	19.084
Fallopian Tube	TPST2	gene:ENSG00000128294:s:26540789-26540871	22:j:26536486-26540789	7	0.945	1.000	junction	19.084
Fallopian Tube	TPST2	gene:ENSG00000128294:s:26544604-26544675	22:j:26541718-26544604	7	0.854	1.000	junction	19.084
Fallopian Tube	TPST2	gene:ENSG00000128294:s:26590053-26590163	22:j:26544675-26590053	7	0.916	1.000	junction	19.084
Fallopian Tube	TPST2	gene:ENSG00000128294:t:26521983-26526267	22:j:26526267-26528214	7	0.913	1.000	junction	19.084
Fallopian Tube	TPST2	gene:ENSG00000128294:t:26541206-26541718	22:j:26541718-26544604	7	0.836	1.000	junction	19.084
Fallopian Tube	TPST2	gene:ENSG00000128294:t:26544604-26544675	22:j:26544675-26590053	7	0.944	1.000	junction	19.084
Fallopian Tube	TPT1	gene:ENSG00000133112:s:45338185-45338776	13:j:45337388-45338660	7	0.985	1.000	junction	3957.426
Fallopian Tube	TPT1	gene:ENSG00000133112:s:45339497-45339848	13:j:45338776-45339497	7	0.850	1.000	junction	3957.426
Fallopian Tube	TPT1	gene:ENSG00000133112:s:45339994-45340258	13:j:45339602-45339994	7	0.982	1.000	junction	3957.426
Fallopian Tube	TPT1	gene:ENSG00000133112:s:45340712-45340820	13:j:45340184-45340712	7	0.975	1.000	junction	3957.426
Fallopian Tube	TPT1	gene:ENSG00000133112:s:45341038-45341370	13:j:45340785-45341042	7	0.974	1.000	junction	3957.426
Fallopian Tube	TPT1	gene:ENSG00000133112:t:45333471-45337403	13:j:45337388-45338660	7	0.625	1.000	junction	3957.426
Fallopian Tube	TPT1	gene:ENSG00000133112:t:45339994-45340258	13:j:45340184-45340712	7	0.953	1.000	junction	3957.426
Fallopian Tube	TPT1-AS1	gene:ENSG00000170919:s:45378530-45379069	13:j:45378671-45379195	7	0.517	1.000	junction	45.625
Fallopian Tube	TPTEP2-CSNK1E	gene:ENSG00000283900:c:38298934-38299895	22:j:38298934-38299895	7	1.000	1.000	junction	1.816
Fallopian Tube	TPTEP2-CSNK1E	gene:ENSG00000283900:c:38300065-38300724	22:j:38300065-38300724	7	1.000	1.000	junction	1.816
Fallopian Tube	TPTEP2-CSNK1E	gene:ENSG00000283900:c:38300952-38302861	22:j:38300952-38302861	7	1.000	1.000	junction	1.816
Fallopian Tube	TRA2A	gene:ENSG00000164548:s:23505746-23505885	7:j:23505569-23505746	7	0.617	1.000	junction	120.351
Fallopian Tube	TRA2A	gene:ENSG00000164548:s:23506138-23506480	7:j:23505813-23506138	7	0.863	1.000	junction	120.351
Fallopian Tube	TRA2A	gene:ENSG00000164548:s:23516363-23516528	7:j:23513082-23516363	7	0.979	1.000	junction	120.351
Fallopian Tube	TRA2A	gene:ENSG00000164548:s:23521707-23521840	7:j:23516528-23521707	7	0.963	1.000	junction	120.351
Fallopian Tube	TRA2A	gene:ENSG00000164548:s:23531181-23531270	7:i:23522433-23531180	7	0.597	1.000	intron	120.351
Fallopian Tube	TRA2A	gene:ENSG00000164548:t:23507157-23507535	7:j:23507535-23512894	7	0.935	1.000	junction	120.351
Fallopian Tube	TRA2A	gene:ENSG00000164548:t:23521707-23521840	7:i:23521841-23522120	7	0.508	1.000	intron	120.351
Fallopian Tube	TRA2B	gene:ENSG00000136527:c:185921187-185922011	3:j:185921187-185922011	7	1.000	1.000	junction	108.033
Fallopian Tube	TRA2B	gene:ENSG00000136527:s:185918365-185918438	3:j:185917725-185918365	7	0.759	1.000	junction	108.033
Fallopian Tube	TRA2B	gene:ENSG00000136527:s:185921104-185921187	3:j:185919496-185921104	7	0.578	1.000	junction	108.033
Fallopian Tube	TRA2B	gene:ENSG00000136527:s:185923796-185924008	3:j:185922126-185923796	7	0.813	1.000	junction	108.033
Fallopian Tube	TRA2B	gene:ENSG00000136527:t:185918365-185918438	3:j:185918438-185919437	7	0.764	1.000	junction	108.033
Fallopian Tube	TRA2B	gene:ENSG00000136527:t:185923796-185924008	3:j:185923984-185925464	7	0.791	1.000	junction	108.033
Fallopian Tube	TRA2B	gene:ENSG00000136527:t:185925273-185925626	3:j:185925626-185926601	7	0.950	1.000	junction	108.033
Fallopian Tube	TRA2B	gene:ENSG00000136527:t:185931754-185931852	3:j:185931852-185937825	7	0.611	1.000	junction	108.033
Fallopian Tube	TRABD	gene:ENSG00000170638:s:50185915-50186005	22:j:50185976-50193027	7	0.544	1.000	junction	44.675
Fallopian Tube	TRABD	gene:ENSG00000170638:s:50193014-50193093	22:j:50193093-50193576	7	0.648	1.000	junction	44.675
Fallopian Tube	TRABD	gene:ENSG00000170638:s:50193576-50193654	22:j:50193654-50194340	7	0.657	1.000	junction	44.675
Fallopian Tube	TRABD	gene:ENSG00000170638:s:50194340-50194506	22:j:50194506-50194900	7	0.698	1.000	junction	44.675
Fallopian Tube	TRABD	gene:ENSG00000170638:s:50194900-50195040	22:j:50195040-50197241	7	0.687	1.000	junction	44.675
Fallopian Tube	TRABD	gene:ENSG00000170638:s:50196893-50197351	22:j:50197351-50197449	7	0.941	1.000	junction	44.675
Fallopian Tube	TRABD	gene:ENSG00000170638:s:50197823-50197995	22:i:50197996-50198074	7	0.732	1.000	intron	44.675
Fallopian Tube	TRABD	gene:ENSG00000170638:s:50198075-50198186	22:j:50198186-50198345	7	0.891	1.000	junction	44.675
Fallopian Tube	TRABD	gene:ENSG00000170638:s:50198345-50198711	22:i:50198712-50199115	7	0.929	1.000	intron	44.675
Fallopian Tube	TRAC	gene:ENSG00000277734:c:22547778-22549638	14:j:22547778-22549638	7	1.000	1.000	junction	8.032
Fallopian Tube	TRADD	gene:ENSG00000102871:c:67154959-67155096	16:j:67154959-67155096	7	1.000	1.000	junction	20.970
Fallopian Tube	TRADD	gene:ENSG00000102871:c:67155294-67155377	16:j:67155294-67155377	7	1.000	1.000	junction	20.970
Fallopian Tube	TRADD	gene:ENSG00000102871:s:67156510-67156681	16:j:67155654-67156510	7	0.661	1.000	junction	20.970
Fallopian Tube	TRAF1	gene:ENSG00000056558:c:120913738-120914235	9:j:120913738-120914235	7	1.000	1.000	junction	8.901
Fallopian Tube	TRAF1	gene:ENSG00000056558:s:120909230-120909378	9:j:120905238-120909230	7	0.938	1.000	junction	8.901
Fallopian Tube	TRAF1	gene:ENSG00000056558:s:120911336-120911513	9:j:120909378-120911336	7	0.976	1.000	junction	8.901
Fallopian Tube	TRAF1	gene:ENSG00000056558:s:120923705-120923792	9:j:120914300-120923705	7	0.850	1.000	junction	8.901
Fallopian Tube	TRAF1	gene:ENSG00000056558:s:120925936-120926301	9:j:120923792-120925936	7	0.577	1.000	junction	8.901
Fallopian Tube	TRAF1	gene:ENSG00000056558:t:120914235-120914300	9:j:120914300-120923705	7	0.873	1.000	junction	8.901
Fallopian Tube	TRAF1	gene:ENSG00000056558:t:120923705-120923792	9:j:120923792-120925936	7	0.838	1.000	junction	8.901
Fallopian Tube	TRAF2	gene:ENSG00000127191:c:136898928-136899594	9:j:136898928-136899594	7	1.000	1.000	junction	10.117
Fallopian Tube	TRAF2	gene:ENSG00000127191:c:136920515-136921038	9:j:136920515-136921038	7	1.000	1.000	junction	10.117
Fallopian Tube	TRAF2	gene:ENSG00000127191:c:136924000-136925683	9:j:136924000-136925683	7	1.000	1.000	junction	10.117
Fallopian Tube	TRAF2	gene:ENSG00000127191:s:136921038-136921215	9:j:136921215-136923852	7	0.965	1.000	junction	10.117
Fallopian Tube	TRAF2	gene:ENSG00000127191:t:136923852-136924000	9:j:136921215-136923852	7	0.901	1.000	junction	10.117
Fallopian Tube	TRAF3	gene:ENSG00000131323:s:102897258-102897401	14:j:102897401-102903255	7	0.715	1.000	junction	6.711
Fallopian Tube	TRAF3IP1	gene:ENSG00000204104:c:238328829-238328926	2:j:238328829-238328926	7	1.000	1.000	junction	12.115
Fallopian Tube	TRAF3IP1	gene:ENSG00000204104:c:238329342-238332824	2:j:238329342-238332824	7	1.000	1.000	junction	12.115
Fallopian Tube	TRAF3IP1	gene:ENSG00000204104:c:238332895-238333960	2:j:238332895-238333960	7	1.000	1.000	junction	12.115
Fallopian Tube	TRAF3IP1	gene:ENSG00000204104:c:238348848-238349325	2:j:238348848-238349325	7	1.000	1.000	junction	12.115
Fallopian Tube	TRAF3IP1	gene:ENSG00000204104:c:238349408-238352827	2:j:238349408-238352827	7	1.000	1.000	junction	12.115
Fallopian Tube	TRAF3IP1	gene:ENSG00000204104:c:238352950-238353173	2:j:238352950-238353173	7	1.000	1.000	junction	12.115
Fallopian Tube	TRAF3IP1	gene:ENSG00000204104:c:238356080-238397459	2:j:238356080-238397459	7	1.000	1.000	junction	12.115
Fallopian Tube	TRAF3IP1	gene:ENSG00000204104:s:238333960-238334035	2:j:238334035-238347455	7	0.911	1.000	junction	12.115
Fallopian Tube	TRAF3IP1	gene:ENSG00000204104:t:238347183-238347475	2:j:238334035-238347455	7	0.968	1.000	junction	12.115
Fallopian Tube	TRAF3IP2	gene:ENSG00000056972:s:111562965-111563039	6:j:111559551-111562965	7	0.883	1.000	junction	27.642
Fallopian Tube	TRAF3IP2	gene:ENSG00000056972:s:111566444-111566560	6:j:111563039-111566444	7	0.742	1.000	junction	27.642
Fallopian Tube	TRAF3IP2	gene:ENSG00000056972:s:111572717-111572983	6:j:111567692-111572895	7	0.831	1.000	junction	27.642
Fallopian Tube	TRAF3IP2	gene:ENSG00000056972:s:111575643-111575821	6:j:111572983-111575643	7	0.747	1.000	junction	27.642
Fallopian Tube	TRAF3IP2	gene:ENSG00000056972:s:111580197-111580389	6:j:111575821-111580197	7	0.629	1.000	junction	27.642
Fallopian Tube	TRAF3IP2	gene:ENSG00000056972:s:111591258-111592094	6:j:111580389-111591258	7	0.932	1.000	junction	27.642
Fallopian Tube	TRAF3IP2	gene:ENSG00000056972:s:111605776-111606278	6:j:111592094-111605776	7	0.792	1.000	junction	27.642
Fallopian Tube	TRAF3IP2	gene:ENSG00000056972:t:111566444-111566560	6:j:111566560-111567624	7	0.949	1.000	junction	27.642
Fallopian Tube	TRAF3IP2	gene:ENSG00000056972:t:111572717-111572983	6:j:111572983-111575643	7	0.982	1.000	junction	27.642
Fallopian Tube	TRAF3IP2	gene:ENSG00000056972:t:111591258-111592094	6:j:111592094-111605776	7	0.581	1.000	junction	27.642
Fallopian Tube	TRAF4	gene:ENSG00000076604:c:28747947-28748017	17:j:28747947-28748017	7	1.000	1.000	junction	41.173
Fallopian Tube	TRAF4	gene:ENSG00000076604:t:28747213-28747391	17:j:28744255-28747213	7	0.915	1.000	junction	41.173
Fallopian Tube	TRAF4	gene:ENSG00000076604:t:28747822-28747947	17:j:28747264-28747843	7	0.862	1.000	junction	41.173
Fallopian Tube	TRAF5	gene:ENSG00000082512:c:211354467-211356367	1:j:211354467-211356367	7	1.000	1.000	junction	36.324
Fallopian Tube	TRAF5	gene:ENSG00000082512:c:211360076-211360702	1:j:211360076-211360702	7	1.000	1.000	junction	36.324
Fallopian Tube	TRAF5	gene:ENSG00000082512:c:211360779-211361088	1:j:211360779-211361088	7	1.000	1.000	junction	36.324
Fallopian Tube	TRAF5	gene:ENSG00000082512:c:211371470-211372128	1:j:211371470-211372128	7	1.000	1.000	junction	36.324
Fallopian Tube	TRAF5	gene:ENSG00000082512:s:211368929-211369592	1:j:211369592-211371302	7	0.827	1.000	junction	36.324
Fallopian Tube	TRAF5	gene:ENSG00000082512:t:211368929-211369592	1:i:211366490-211368928	7	0.562	1.000	intron	36.324
Fallopian Tube	TRAF7	gene:ENSG00000131653:c:2155858-2163883	16:j:2155858-2163883	7	1.000	1.000	junction	47.994
Fallopian Tube	TRAF7	gene:ENSG00000131653:c:2165936-2168077	16:j:2165936-2168077	7	1.000	1.000	junction	47.994
Fallopian Tube	TRAF7	gene:ENSG00000131653:c:2170730-2171264	16:j:2170730-2171264	7	1.000	1.000	junction	47.994
Fallopian Tube	TRAF7	gene:ENSG00000131653:c:2172374-2172465	16:j:2172374-2172465	7	1.000	1.000	junction	47.994
Fallopian Tube	TRAF7	gene:ENSG00000131653:c:2173399-2173481	16:j:2173399-2173481	7	1.000	1.000	junction	47.994
Fallopian Tube	TRAF7	gene:ENSG00000131653:c:2173554-2173788	16:j:2173554-2173788	7	1.000	1.000	junction	47.994
Fallopian Tube	TRAF7	gene:ENSG00000131653:c:2173836-2173921	16:j:2173836-2173921	7	1.000	1.000	junction	47.994
Fallopian Tube	TRAF7	gene:ENSG00000131653:c:2175150-2175301	16:j:2175150-2175301	7	1.000	1.000	junction	47.994
Fallopian Tube	TRAF7	gene:ENSG00000131653:c:2175417-2175500	16:j:2175417-2175500	7	1.000	1.000	junction	47.994
Fallopian Tube	TRAF7	gene:ENSG00000131653:c:2175622-2175834	16:j:2175622-2175834	7	1.000	1.000	junction	47.994
Fallopian Tube	TRAF7	gene:ENSG00000131653:c:2175953-2176049	16:j:2175953-2176049	7	1.000	1.000	junction	47.994
Fallopian Tube	TRAF7	gene:ENSG00000131653:c:2176180-2176265	16:j:2176180-2176265	7	1.000	1.000	junction	47.994
Fallopian Tube	TRAF7	gene:ENSG00000131653:c:2176384-2176560	16:j:2176384-2176560	7	1.000	1.000	junction	47.994
Fallopian Tube	TRAF7	gene:ENSG00000131653:s:2163883-2164001	16:j:2164001-2165879	7	0.975	1.000	junction	47.994
Fallopian Tube	TRAF7	gene:ENSG00000131653:s:2168077-2168515	16:j:2168168-2170614	7	0.767	1.000	junction	47.994
Fallopian Tube	TRAF7	gene:ENSG00000131653:s:2172465-2172599	16:j:2172599-2173182	7	0.863	1.000	junction	47.994
Fallopian Tube	TRAF7	gene:ENSG00000131653:s:2173921-2174048	16:j:2174048-2174251	7	0.941	1.000	junction	47.994
Fallopian Tube	TRAF7	gene:ENSG00000131653:t:2175111-2175219	16:j:2174333-2175111	7	0.689	1.000	junction	47.994
Fallopian Tube	TRAFD1	gene:ENSG00000135148:c:112134873-112135013	12:j:112134873-112135013	7	1.000	1.000	junction	19.095
Fallopian Tube	TRAFD1	gene:ENSG00000135148:c:112148304-112149751	12:j:112148304-112149751	7	1.000	1.000	junction	19.095
Fallopian Tube	TRAFD1	gene:ENSG00000135148:c:112152499-112152735	12:j:112152499-112152735	7	1.000	1.000	junction	19.095
Fallopian Tube	TRAFD1	gene:ENSG00000135148:s:112130470-112130569	12:j:112130569-112134738	7	0.959	1.000	junction	19.095
Fallopian Tube	TRAFD1	gene:ENSG00000135148:s:112135013-112135066	12:j:112135066-112140819	7	0.920	1.000	junction	19.095
Fallopian Tube	TRAFD1	gene:ENSG00000135148:s:112145586-112145662	12:j:112145662-112148074	7	0.821	1.000	junction	19.095
Fallopian Tube	TRAFD1	gene:ENSG00000135148:s:112149751-112149871	12:j:112149871-112151801	7	0.804	1.000	junction	19.095
Fallopian Tube	TRAFD1	gene:ENSG00000135148:s:112151801-112152140	12:j:112152140-112152427	7	0.503	1.000	junction	19.095
Fallopian Tube	TRAFD1	gene:ENSG00000135148:t:112130470-112130569	12:j:112125618-112130511	7	0.823	1.000	junction	19.095
Fallopian Tube	TRAFD1	gene:ENSG00000135148:t:112134738-112134873	12:j:112130569-112134738	7	0.983	1.000	junction	19.095
Fallopian Tube	TRAFD1	gene:ENSG00000135148:t:112140819-112141491	12:j:112135066-112140819	7	0.929	1.000	junction	19.095
Fallopian Tube	TRAK1	gene:ENSG00000182606:c:42176890-42184685	3:j:42176890-42184685	7	1.000	1.000	junction	13.634
Fallopian Tube	TRAK1	gene:ENSG00000182606:c:42188145-42189016	3:j:42188145-42189016	7	1.000	1.000	junction	13.634
Fallopian Tube	TRAK1	gene:ENSG00000182606:c:42189124-42191558	3:j:42189124-42191558	7	1.000	1.000	junction	13.634
Fallopian Tube	TRAK1	gene:ENSG00000182606:c:42193205-42193824	3:j:42193205-42193824	7	1.000	1.000	junction	13.634
Fallopian Tube	TRAK1	gene:ENSG00000182606:c:42193898-42194804	3:j:42193898-42194804	7	1.000	1.000	junction	13.634
Fallopian Tube	TRAK1	gene:ENSG00000182606:c:42201054-42202436	3:j:42201054-42202436	7	1.000	1.000	junction	13.634
Fallopian Tube	TRAK1	gene:ENSG00000182606:s:42194804-42194941	3:j:42194941-42199177	7	0.885	1.000	junction	13.634
Fallopian Tube	TRAK1	gene:ENSG00000182606:s:42199177-42199253	3:j:42199253-42200818	7	0.769	1.000	junction	13.634
Fallopian Tube	TRAK1	gene:ENSG00000182606:s:42202436-42204189	3:j:42202752-42209767	7	0.851	1.000	junction	13.634
Fallopian Tube	TRAK1	gene:ENSG00000182606:s:42219494-42219596	3:j:42219596-42222942	7	0.979	1.000	junction	13.634
Fallopian Tube	TRAK1	gene:ENSG00000182606:t:42125420-42125614	3:j:42087400-42125420	7	0.885	1.000	junction	13.634
Fallopian Tube	TRAK1	gene:ENSG00000182606:t:42222942-42225889	3:j:42219596-42222942	7	0.809	1.000	junction	13.634
Fallopian Tube	TRAK2	gene:ENSG00000115993:c:201384216-201386218	2:j:201384216-201386218	7	1.000	1.000	junction	11.810
Fallopian Tube	TRAK2	gene:ENSG00000115993:c:201386484-201387703	2:j:201386484-201387703	7	1.000	1.000	junction	11.810
Fallopian Tube	TRAK2	gene:ENSG00000115993:c:201388001-201389300	2:j:201388001-201389300	7	1.000	1.000	junction	11.810
Fallopian Tube	TRAK2	gene:ENSG00000115993:c:201389880-201392909	2:j:201389880-201392909	7	1.000	1.000	junction	11.810
Fallopian Tube	TRAK2	gene:ENSG00000115993:c:201395444-201397502	2:j:201395444-201397502	7	1.000	1.000	junction	11.810
Fallopian Tube	TRAK2	gene:ENSG00000115993:c:201397580-201398145	2:j:201397580-201398145	7	1.000	1.000	junction	11.810
Fallopian Tube	TRAK2	gene:ENSG00000115993:c:201398354-201399377	2:j:201398354-201399377	7	1.000	1.000	junction	11.810
Fallopian Tube	TRAK2	gene:ENSG00000115993:s:201384111-201384216	2:j:201381218-201384111	7	0.798	1.000	junction	11.810
Fallopian Tube	TRAK2	gene:ENSG00000115993:s:201389801-201389880	2:j:201389503-201389801	7	0.885	1.000	junction	11.810
Fallopian Tube	TRAK2	gene:ENSG00000115993:t:201392909-201393046	2:j:201393046-201394798	7	0.940	1.000	junction	11.810
Fallopian Tube	TRAM1	gene:ENSG00000067167:c:70583324-70583650	8:j:70583324-70583650	7	1.000	1.000	junction	56.487
Fallopian Tube	TRAM1	gene:ENSG00000067167:c:70583793-70586895	8:j:70583793-70586895	7	1.000	1.000	junction	56.487
Fallopian Tube	TRAM1	gene:ENSG00000067167:c:70586999-70587106	8:j:70586999-70587106	7	1.000	1.000	junction	56.487
Fallopian Tube	TRAM1	gene:ENSG00000067167:c:70594590-70596263	8:j:70594590-70596263	7	1.000	1.000	junction	56.487
Fallopian Tube	TRAM1	gene:ENSG00000067167:c:70596321-70597895	8:j:70596321-70597895	7	1.000	1.000	junction	56.487
Fallopian Tube	TRAM1	gene:ENSG00000067167:s:70583164-70583324	8:j:70575005-70583164	7	0.869	1.000	junction	56.487
Fallopian Tube	TRAM1	gene:ENSG00000067167:s:70594501-70594590	8:j:70587176-70594506	7	0.995	1.000	junction	56.487
Fallopian Tube	TRAM1	gene:ENSG00000067167:s:70600019-70600082	8:j:70598255-70600019	7	0.919	1.000	junction	56.487
Fallopian Tube	TRAM1	gene:ENSG00000067167:t:70597891-70598011	8:j:70598011-70598134	7	0.967	1.000	junction	56.487
Fallopian Tube	TRAM1	gene:ENSG00000067167:t:70600019-70600082	8:j:70600082-70608077	7	0.938	1.000	junction	56.487
Fallopian Tube	TRANK1	gene:ENSG00000168016:c:36828375-36829564	3:j:36828375-36829564	7	1.000	1.000	junction	37.809
Fallopian Tube	TRANK1	gene:ENSG00000168016:c:36829662-36830873	3:j:36829662-36830873	7	1.000	1.000	junction	37.809
Fallopian Tube	TRANK1	gene:ENSG00000168016:c:36838716-36842622	3:j:36838716-36842622	7	1.000	1.000	junction	37.809
Fallopian Tube	TRANK1	gene:ENSG00000168016:c:36842710-36846248	3:j:36842710-36846248	7	1.000	1.000	junction	37.809
Fallopian Tube	TRANK1	gene:ENSG00000168016:c:36846404-36847200	3:j:36846404-36847200	7	1.000	1.000	junction	37.809
Fallopian Tube	TRANK1	gene:ENSG00000168016:c:36851856-36852146	3:j:36851856-36852146	7	1.000	1.000	junction	37.809
Fallopian Tube	TRANK1	gene:ENSG00000168016:c:36852345-36855173	3:j:36852345-36855173	7	1.000	1.000	junction	37.809
Fallopian Tube	TRANK1	gene:ENSG00000168016:c:36858049-36858718	3:j:36858049-36858718	7	1.000	1.000	junction	37.809
Fallopian Tube	TRANK1	gene:ENSG00000168016:c:36858894-36860906	3:j:36858894-36860906	7	1.000	1.000	junction	37.809
Fallopian Tube	TRANK1	gene:ENSG00000168016:c:36892984-36895640	3:j:36892984-36895640	7	1.000	1.000	junction	37.809
Fallopian Tube	TRANK1	gene:ENSG00000168016:s:36834762-36834907	3:j:36833919-36834762	7	0.819	1.000	junction	37.809
Fallopian Tube	TRANK1	gene:ENSG00000168016:s:36838613-36838716	3:j:36838504-36838613	7	0.917	1.000	junction	37.809
Fallopian Tube	TRANK1	gene:ENSG00000168016:t:36830873-36833919	3:j:36833919-36834762	7	0.814	1.000	junction	37.809
Fallopian Tube	TRANK1	gene:ENSG00000168016:t:36834762-36834907	3:j:36834907-36838372	7	0.920	1.000	junction	37.809
Fallopian Tube	TRAP1	gene:ENSG00000126602:c:3675397-3676036	16:j:3675397-3676036	7	1.000	1.000	junction	60.785
Fallopian Tube	TRAP1	gene:ENSG00000126602:c:3686136-3689055	16:j:3686136-3689055	7	1.000	1.000	junction	60.785
Fallopian Tube	TRAP1	gene:ENSG00000126602:s:3658793-3658865	16:j:3658230-3658793	7	0.749	1.000	junction	60.785
Fallopian Tube	TRAP1	gene:ENSG00000126602:s:3661987-3662267	16:j:3658865-3661987	7	0.817	1.000	junction	60.785
Fallopian Tube	TRAP1	gene:ENSG00000126602:s:3663424-3663562	16:j:3662967-3663424	7	0.704	1.000	junction	60.785
Fallopian Tube	TRAP1	gene:ENSG00000126602:s:3664274-3664459	16:j:3663562-3664274	7	0.724	1.000	junction	60.785
Fallopian Tube	TRAP1	gene:ENSG00000126602:s:3665971-3666118	16:j:3664459-3665971	7	0.739	1.000	junction	60.785
Fallopian Tube	TRAP1	gene:ENSG00000126602:s:3671722-3671791	16:j:3666118-3671722	7	0.930	1.000	junction	60.785
Fallopian Tube	TRAP1	gene:ENSG00000126602:s:3674336-3674597	16:j:3672820-3674339	7	0.948	1.000	junction	60.785
Fallopian Tube	TRAP1	gene:ENSG00000126602:s:3675324-3675397	16:j:3674494-3675324	7	0.940	1.000	junction	60.785
Fallopian Tube	TRAP1	gene:ENSG00000126602:s:3685996-3686136	16:j:3679790-3685996	7	0.937	1.000	junction	60.785
Fallopian Tube	TRAP1	gene:ENSG00000126602:t:3671722-3671791	16:j:3671791-3672700	7	0.974	1.000	junction	60.785
Fallopian Tube	TRAP1	gene:ENSG00000126602:t:3690827-3691133	16:j:3690985-3717421	7	0.945	1.000	junction	60.785
Fallopian Tube	TRAPPC1	gene:ENSG00000170043:c:7930734-7931011	17:j:7930734-7931011	7	1.000	1.000	junction	94.940
Fallopian Tube	TRAPPC1	gene:ENSG00000170043:s:7931731-7931921	17:j:7931576-7931731	7	0.978	1.000	junction	94.940
Fallopian Tube	TRAPPC1	gene:ENSG00000170043:t:7931011-7931149	17:j:7931149-7931506	7	0.981	1.000	junction	94.940
Fallopian Tube	TRAPPC10	gene:ENSG00000160218:c:44055893-44059103	21:j:44055893-44059103	7	1.000	1.000	junction	14.900
Fallopian Tube	TRAPPC10	gene:ENSG00000160218:c:44074470-44075039	21:j:44074470-44075039	7	1.000	1.000	junction	14.900
Fallopian Tube	TRAPPC10	gene:ENSG00000160218:c:44075153-44076552	21:j:44075153-44076552	7	1.000	1.000	junction	14.900
Fallopian Tube	TRAPPC10	gene:ENSG00000160218:c:44076628-44077693	21:j:44076628-44077693	7	1.000	1.000	junction	14.900
Fallopian Tube	TRAPPC10	gene:ENSG00000160218:c:44077784-44079564	21:j:44077784-44079564	7	1.000	1.000	junction	14.900
Fallopian Tube	TRAPPC10	gene:ENSG00000160218:c:44079704-44080015	21:j:44079704-44080015	7	1.000	1.000	junction	14.900
Fallopian Tube	TRAPPC10	gene:ENSG00000160218:c:44080127-44082788	21:j:44080127-44082788	7	1.000	1.000	junction	14.900
Fallopian Tube	TRAPPC10	gene:ENSG00000160218:c:44083302-44084122	21:j:44083302-44084122	7	1.000	1.000	junction	14.900
Fallopian Tube	TRAPPC10	gene:ENSG00000160218:c:44087928-44089833	21:j:44087928-44089833	7	1.000	1.000	junction	14.900
Fallopian Tube	TRAPPC10	gene:ENSG00000160218:c:44102972-44103293	21:j:44102972-44103293	7	1.000	1.000	junction	14.900
Fallopian Tube	TRAPPC10	gene:ENSG00000160218:s:44037792-44037927	21:j:44037927-44052280	7	0.904	1.000	junction	14.900
Fallopian Tube	TRAPPC10	gene:ENSG00000160218:s:44084122-44084263	21:j:44084263-44086802	7	0.772	1.000	junction	14.900
Fallopian Tube	TRAPPC10	gene:ENSG00000160218:s:44086802-44086960	21:j:44086960-44087699	7	0.883	1.000	junction	14.900
Fallopian Tube	TRAPPC10	gene:ENSG00000160218:s:44089760-44089933	21:j:44089933-44091923	7	0.788	1.000	junction	14.900
Fallopian Tube	TRAPPC10	gene:ENSG00000160218:s:44094063-44094233	21:j:44094233-44098357	7	0.653	1.000	junction	14.900
Fallopian Tube	TRAPPC10	gene:ENSG00000160218:t:44094063-44094233	21:j:44092049-44094063	7	0.962	1.000	junction	14.900
Fallopian Tube	TRAPPC10	gene:ENSG00000160218:t:44098357-44098534	21:j:44094233-44098357	7	0.649	1.000	junction	14.900
Fallopian Tube	TRAPPC10	gene:ENSG00000160218:t:44102778-44102972	21:j:44098534-44102778	7	0.805	1.000	junction	14.900
Fallopian Tube	TRAPPC11	gene:ENSG00000168538:c:183667130-183668003	4:j:183667130-183668003	7	1.000	1.000	junction	18.116
Fallopian Tube	TRAPPC11	gene:ENSG00000168538:c:183668117-183674713	4:j:183668117-183674713	7	1.000	1.000	junction	18.116
Fallopian Tube	TRAPPC11	gene:ENSG00000168538:c:183675237-183677458	4:j:183675237-183677458	7	1.000	1.000	junction	18.116
Fallopian Tube	TRAPPC11	gene:ENSG00000168538:c:183677554-183679353	4:j:183677554-183679353	7	1.000	1.000	junction	18.116
Fallopian Tube	TRAPPC11	gene:ENSG00000168538:c:183682825-183683975	4:j:183682825-183683975	7	1.000	1.000	junction	18.116
Fallopian Tube	TRAPPC11	gene:ENSG00000168538:c:183684223-183684305	4:j:183684223-183684305	7	1.000	1.000	junction	18.116
Fallopian Tube	TRAPPC11	gene:ENSG00000168538:c:183684841-183685084	4:j:183684841-183685084	7	1.000	1.000	junction	18.116
Fallopian Tube	TRAPPC11	gene:ENSG00000168538:c:183685145-183685271	4:j:183685145-183685271	7	1.000	1.000	junction	18.116
Fallopian Tube	TRAPPC11	gene:ENSG00000168538:c:183685403-183686618	4:j:183685403-183686618	7	1.000	1.000	junction	18.116
Fallopian Tube	TRAPPC11	gene:ENSG00000168538:c:183686748-183691316	4:j:183686748-183691316	7	1.000	1.000	junction	18.116
Fallopian Tube	TRAPPC11	gene:ENSG00000168538:c:183691471-183692960	4:j:183691471-183692960	7	1.000	1.000	junction	18.116
Fallopian Tube	TRAPPC11	gene:ENSG00000168538:c:183693147-183693589	4:j:183693147-183693589	7	1.000	1.000	junction	18.116
Fallopian Tube	TRAPPC11	gene:ENSG00000168538:c:183693737-183693917	4:j:183693737-183693917	7	1.000	1.000	junction	18.116
Fallopian Tube	TRAPPC11	gene:ENSG00000168538:c:183694038-183694604	4:j:183694038-183694604	7	1.000	1.000	junction	18.116
Fallopian Tube	TRAPPC11	gene:ENSG00000168538:c:183694723-183697503	4:j:183694723-183697503	7	1.000	1.000	junction	18.116
Fallopian Tube	TRAPPC11	gene:ENSG00000168538:c:183697568-183697679	4:j:183697568-183697679	7	1.000	1.000	junction	18.116
Fallopian Tube	TRAPPC11	gene:ENSG00000168538:c:183706940-183708407	4:j:183706940-183708407	7	1.000	1.000	junction	18.116
Fallopian Tube	TRAPPC11	gene:ENSG00000168538:s:183697679-183697835	4:j:183697835-183701697	7	0.533	1.000	junction	18.116
Fallopian Tube	TRAPPC11	gene:ENSG00000168538:s:183700853-183701808	4:j:183701808-183704979	7	0.782	1.000	junction	18.116
Fallopian Tube	TRAPPC11	gene:ENSG00000168538:s:183704979-183705070	4:j:183705070-183706807	7	0.628	1.000	junction	18.116
Fallopian Tube	TRAPPC11	gene:ENSG00000168538:s:183708536-183708574	4:j:183708574-183712600	7	0.596	1.000	junction	18.116
Fallopian Tube	TRAPPC12	gene:ENSG00000171853:c:3424663-3443779	2:j:3424663-3443779	7	1.000	1.000	junction	85.049
Fallopian Tube	TRAPPC12	gene:ENSG00000171853:s:3379675-3379876	2:j:3379876-3387620	7	0.936	1.000	junction	85.049
Fallopian Tube	TRAPPC12	gene:ENSG00000171853:s:3401777-3401893	2:j:3401893-3421881	7	0.939	1.000	junction	85.049
Fallopian Tube	TRAPPC12	gene:ENSG00000171853:s:3443868-3443891	2:j:3443891-3457621	7	0.910	1.000	junction	85.049
Fallopian Tube	TRAPPC12	gene:ENSG00000171853:s:3457621-3457693	2:j:3457693-3460263	7	0.888	1.000	junction	85.049
Fallopian Tube	TRAPPC12	gene:ENSG00000171853:s:3459931-3460336	2:j:3460336-3465597	7	0.988	1.000	junction	85.049
Fallopian Tube	TRAPPC12	gene:ENSG00000171853:s:3465597-3465807	2:j:3465695-3477695	7	0.864	1.000	junction	85.049
Fallopian Tube	TRAPPC12	gene:ENSG00000171853:s:3477692-3478109	2:j:3477795-3478846	7	0.976	1.000	junction	85.049
Fallopian Tube	TRAPPC12	gene:ENSG00000171853:s:3478714-3478933	2:j:3478933-3479219	7	0.985	1.000	junction	85.049
Fallopian Tube	TRAPPC12	gene:ENSG00000171853:t:3401777-3401893	2:j:3388670-3401777	7	0.990	1.000	junction	85.049
Fallopian Tube	TRAPPC12	gene:ENSG00000171853:t:3421881-3421994	2:j:3401893-3421881	7	0.979	1.000	junction	85.049
Fallopian Tube	TRAPPC12	gene:ENSG00000171853:t:3424525-3424663	2:j:3421994-3424525	7	0.966	1.000	junction	85.049
Fallopian Tube	TRAPPC12	gene:ENSG00000171853:t:3457621-3457693	2:j:3443891-3457621	7	0.918	1.000	junction	85.049
Fallopian Tube	TRAPPC12	gene:ENSG00000171853:t:3459931-3460336	2:j:3457693-3460263	7	0.784	1.000	junction	85.049
Fallopian Tube	TRAPPC12	gene:ENSG00000171853:t:3465597-3465807	2:j:3460336-3465597	7	0.900	1.000	junction	85.049
Fallopian Tube	TRAPPC12	gene:ENSG00000171853:t:3477692-3478109	2:j:3465695-3477695	7	0.641	1.000	junction	85.049
Fallopian Tube	TRAPPC13	gene:ENSG00000113597:c:65625106-65635301	5:j:65625106-65635301	7	1.000	1.000	junction	13.815
Fallopian Tube	TRAPPC13	gene:ENSG00000113597:c:65650882-65652501	5:j:65650882-65652501	7	1.000	1.000	junction	13.815
Fallopian Tube	TRAPPC13	gene:ENSG00000113597:s:65660699-65661087	5:j:65660897-65662050	7	0.563	1.000	junction	13.815
Fallopian Tube	TRAPPC13	gene:ENSG00000113597:t:65647055-65647182	5:j:65637780-65647055	7	0.828	1.000	junction	13.815
Fallopian Tube	TRAPPC2B	gene:ENSG00000256060:c:57363703-57364815	19:j:57363703-57364815	7	1.000	1.000	junction	10.799
Fallopian Tube	TRAPPC2L	gene:ENSG00000167515:s:88858617-88858791	16:j:88858791-88859663	7	0.535	1.000	junction	52.009
Fallopian Tube	TRAPPC2L	gene:ENSG00000167515:s:88859771-88860186	16:j:88859972-88860914	7	0.561	1.000	junction	52.009
Fallopian Tube	TRAPPC2L	gene:ENSG00000167515:t:88858617-88858791	16:j:88857183-88858619	7	0.852	1.000	junction	52.009
Fallopian Tube	TRAPPC2L	gene:ENSG00000167515:t:88859573-88859750	16:j:88858791-88859663	7	0.905	1.000	junction	52.009
Fallopian Tube	TRAPPC2L	gene:ENSG00000167515:t:88859771-88860186	16:i:88859751-88859770	7	0.532	1.000	intron	52.009
Fallopian Tube	TRAPPC3	gene:ENSG00000054116:s:36139399-36139843	1:j:36137978-36139720	7	0.798	1.000	junction	52.790
Fallopian Tube	TRAPPC3	gene:ENSG00000054116:s:36140069-36140998	1:j:36139819-36140069	7	0.942	1.000	junction	52.790
Fallopian Tube	TRAPPC3	gene:ENSG00000054116:s:36149337-36149514	1:j:36140166-36149337	7	0.891	1.000	junction	52.790
Fallopian Tube	TRAPPC3	gene:ENSG00000054116:t:36136570-36137322	1:j:36137322-36137796	7	0.507	1.000	junction	52.790
Fallopian Tube	TRAPPC3	gene:ENSG00000054116:t:36137796-36137978	1:j:36137978-36139720	7	0.977	1.000	junction	52.790
Fallopian Tube	TRAPPC3	gene:ENSG00000054116:t:36140069-36140998	1:j:36140166-36149337	7	0.771	1.000	junction	52.790
Fallopian Tube	TRAPPC4	gene:ENSG00000196655:s:119018432-119018970	11:j:119018970-119019143	7	0.954	1.000	junction	56.818
Fallopian Tube	TRAPPC4	gene:ENSG00000196655:s:119019143-119019317	11:j:119019317-119020150	7	0.908	1.000	junction	56.818
Fallopian Tube	TRAPPC4	gene:ENSG00000196655:s:119021760-119021886	11:j:119021886-119023321	7	0.783	1.000	junction	56.818
Fallopian Tube	TRAPPC4	gene:ENSG00000196655:t:119020150-119020253	11:j:119019317-119020150	7	0.942	1.000	junction	56.818
Fallopian Tube	TRAPPC4	gene:ENSG00000196655:t:119021760-119021886	11:j:119020253-119021760	7	0.736	1.000	junction	56.818
Fallopian Tube	TRAPPC6A	gene:ENSG00000007255:c:45164009-45164164	19:j:45164009-45164164	7	1.000	1.000	junction	24.440
Fallopian Tube	TRAPPC6A	gene:ENSG00000007255:c:45164247-45164853	19:j:45164247-45164853	7	1.000	1.000	junction	24.440
Fallopian Tube	TRAPPC6A	gene:ENSG00000007255:s:45163916-45164009	19:j:45163223-45163916	7	0.692	1.000	junction	24.440
Fallopian Tube	TRAPPC6A	gene:ENSG00000007255:t:45164725-45164970	19:j:45164970-45165127	7	0.569	1.000	junction	24.440
Fallopian Tube	TRAPPC6B	gene:ENSG00000182400:s:39151746-39151839	14:j:39150381-39151746	7	0.926	1.000	junction	11.493
Fallopian Tube	TRAPPC6B	gene:ENSG00000182400:t:39151746-39151839	14:j:39151839-39154211	7	0.533	1.000	junction	11.493
Fallopian Tube	TRAPPC6B	gene:ENSG00000182400:t:39154211-39154294	14:j:39154294-39158285	7	0.892	1.000	junction	11.493
Fallopian Tube	TRAPPC8	gene:ENSG00000153339:c:31849739-31852446	18:j:31849739-31852446	7	1.000	1.000	junction	22.913
Fallopian Tube	TRAPPC8	gene:ENSG00000153339:c:31852504-31852595	18:j:31852504-31852595	7	1.000	1.000	junction	22.913
Fallopian Tube	TRAPPC8	gene:ENSG00000153339:c:31852663-31853849	18:j:31852663-31853849	7	1.000	1.000	junction	22.913
Fallopian Tube	TRAPPC8	gene:ENSG00000153339:c:31853945-31855660	18:j:31853945-31855660	7	1.000	1.000	junction	22.913
Fallopian Tube	TRAPPC8	gene:ENSG00000153339:c:31855807-31857540	18:j:31855807-31857540	7	1.000	1.000	junction	22.913
Fallopian Tube	TRAPPC8	gene:ENSG00000153339:c:31864781-31866849	18:j:31864781-31866849	7	1.000	1.000	junction	22.913
Fallopian Tube	TRAPPC8	gene:ENSG00000153339:c:31866975-31867402	18:j:31866975-31867402	7	1.000	1.000	junction	22.913
Fallopian Tube	TRAPPC8	gene:ENSG00000153339:c:31870502-31870926	18:j:31870502-31870926	7	1.000	1.000	junction	22.913
Fallopian Tube	TRAPPC8	gene:ENSG00000153339:c:31873538-31874480	18:j:31873538-31874480	7	1.000	1.000	junction	22.913
Fallopian Tube	TRAPPC8	gene:ENSG00000153339:c:31907610-31908303	18:j:31907610-31908303	7	1.000	1.000	junction	22.913
Fallopian Tube	TRAPPC8	gene:ENSG00000153339:c:31909010-31909667	18:j:31909010-31909667	7	1.000	1.000	junction	22.913
Fallopian Tube	TRAPPC8	gene:ENSG00000153339:s:31839312-31839457	18:j:31832173-31839312	7	0.828	1.000	junction	22.913
Fallopian Tube	TRAPPC8	gene:ENSG00000153339:s:31846716-31846817	18:j:31839457-31846716	7	0.884	1.000	junction	22.913
Fallopian Tube	TRAPPC8	gene:ENSG00000153339:s:31849566-31849739	18:j:31846817-31849566	7	0.891	1.000	junction	22.913
Fallopian Tube	TRAPPC8	gene:ENSG00000153339:s:31864627-31864781	18:j:31857982-31864627	7	0.920	1.000	junction	22.913
Fallopian Tube	TRAPPC8	gene:ENSG00000153339:s:31870014-31870502	18:j:31867476-31870372	7	0.900	1.000	junction	22.913
Fallopian Tube	TRAPPC8	gene:ENSG00000153339:s:31907460-31907610	18:j:31901025-31907460	7	0.964	1.000	junction	22.913
Fallopian Tube	TRAPPC8	gene:ENSG00000153339:t:31829173-31830989	18:j:31830989-31832084	7	0.898	1.000	junction	22.913
Fallopian Tube	TRAPPC8	gene:ENSG00000153339:t:31832084-31832595	18:j:31832173-31839312	7	0.963	1.000	junction	22.913
Fallopian Tube	TRAPPC9	gene:ENSG00000167632:c:139731228-139731979	8:j:139731228-139731979	7	1.000	1.000	junction	12.162
Fallopian Tube	TRAPPC9	gene:ENSG00000167632:c:139885969-139910147	8:j:139885969-139910147	7	1.000	1.000	junction	12.162
Fallopian Tube	TRAPPC9	gene:ENSG00000167632:c:139910300-139988726	8:j:139910300-139988726	7	1.000	1.000	junction	12.162
Fallopian Tube	TRAPPC9	gene:ENSG00000167632:c:140275821-140283889	8:j:140275821-140283889	7	1.000	1.000	junction	12.162
Fallopian Tube	TRAPPC9	gene:ENSG00000167632:c:140284021-140287608	8:j:140284021-140287608	7	1.000	1.000	junction	12.162
Fallopian Tube	TRAPPC9	gene:ENSG00000167632:c:140300614-140311248	8:j:140300614-140311248	7	1.000	1.000	junction	12.162
Fallopian Tube	TRAPPC9	gene:ENSG00000167632:c:140371180-140397620	8:j:140371180-140397620	7	1.000	1.000	junction	12.162
Fallopian Tube	TRAPPC9	gene:ENSG00000167632:c:140397745-140405577	8:j:140397745-140405577	7	1.000	1.000	junction	12.162
Fallopian Tube	TRAPPC9	gene:ENSG00000167632:c:140435240-140439052	8:j:140435240-140439052	7	1.000	1.000	junction	12.162
Fallopian Tube	TRAPPC9	gene:ENSG00000167632:s:140360050-140360193	8:j:140311374-140360050	7	0.931	1.000	junction	12.162
Fallopian Tube	TRAPPC9	gene:ENSG00000167632:t:139731979-139732202	8:j:139732202-139885879	7	0.930	1.000	junction	12.162
Fallopian Tube	TRAPPC9	gene:ENSG00000167632:t:139988726-139988836	8:j:139988836-140023937	7	0.977	1.000	junction	12.162
Fallopian Tube	TRAPPC9	gene:ENSG00000167632:t:140023937-140024079	8:j:140024079-140221459	7	0.979	1.000	junction	12.162
Fallopian Tube	TRAPPC9	gene:ENSG00000167632:t:140221459-140221583	8:j:140221583-140252777	7	0.971	1.000	junction	12.162
Fallopian Tube	TRAPPC9	gene:ENSG00000167632:t:140252571-140252929	8:j:140252929-140275658	7	0.979	1.000	junction	12.162
Fallopian Tube	TRAPPC9	gene:ENSG00000167632:t:140311248-140311374	8:j:140311374-140360050	7	0.860	1.000	junction	12.162
Fallopian Tube	TRBC2	gene:ENSG00000211772:s:142802105-142802211	7:j:142802211-142802503	7	0.600	1.000	junction	16.279
Fallopian Tube	TRERF1	gene:ENSG00000124496:c:42256831-42256963	6:j:42256831-42256963	7	1.000	1.000	junction	4.897
Fallopian Tube	TRERF1	gene:ENSG00000124496:s:42243248-42243361	6:j:42236411-42243248	7	0.806	1.000	junction	4.897
Fallopian Tube	TREX2	gene:ENSG00000183479:c:153456364-153456493	X:j:153456364-153456493	7	1.000	1.000	junction	2.185
Fallopian Tube	TRIAP1	gene:ENSG00000170855:s:120445966-120446412	12:j:120444955-120446226	7	0.930	1.000	junction	14.572
Fallopian Tube	TRIB2	gene:ENSG00000071575:s:12716889-12717010	2:i:12717011-12717251	7	0.691	1.000	intron	28.924
Fallopian Tube	TRIB2	gene:ENSG00000071575:s:12717252-12718128	2:i:12718128-12718237	7	0.898	1.000	intron	28.924
Fallopian Tube	TRIB2	gene:ENSG00000071575:s:12718238-12718577	2:j:12718577-12723260	7	0.891	1.000	junction	28.924
Fallopian Tube	TRIB2	gene:ENSG00000071575:s:12723260-12723552	2:j:12723552-12740326	7	0.632	1.000	junction	28.924
Fallopian Tube	TRIB2	gene:ENSG00000071575:t:12723260-12723552	2:j:12718577-12723260	7	0.878	1.000	junction	28.924
Fallopian Tube	TRIB2	gene:ENSG00000071575:t:12740326-12742734	2:j:12723552-12740326	7	0.886	1.000	junction	28.924
Fallopian Tube	TRIM13	gene:ENSG00000204977:s:49997667-49997763	13:j:49997763-50011935	7	0.825	1.000	junction	18.420
Fallopian Tube	TRIM13	gene:ENSG00000204977:t:50011935-50018451	13:j:49997763-50011935	7	0.879	1.000	junction	18.420
Fallopian Tube	TRIM14	gene:ENSG00000106785:s:98087442-98088005	9:i:98084467-98087441	7	0.976	1.000	intron	5.268
Fallopian Tube	TRIM14	gene:ENSG00000106785:t:98080840-98081261	9:i:98081262-98084354	7	0.974	1.000	intron	5.268
Fallopian Tube	TRIM21	gene:ENSG00000132109:c:4385853-4386157	11:j:4385853-4386157	7	1.000	1.000	junction	12.828
Fallopian Tube	TRIM21	gene:ENSG00000132109:c:4388530-4389654	11:j:4388530-4389654	7	1.000	1.000	junction	12.828
Fallopian Tube	TRIM21	gene:ENSG00000132109:c:4389749-4390002	11:j:4389749-4390002	7	1.000	1.000	junction	12.828
Fallopian Tube	TRIM22	gene:ENSG00000132274:c:5708273-5708577	11:j:5708273-5708577	7	1.000	1.000	junction	57.846
Fallopian Tube	TRIM22	gene:ENSG00000132274:c:5708603-5709053	11:j:5708603-5709053	7	1.000	1.000	junction	57.846
Fallopian Tube	TRIM22	gene:ENSG00000132274:s:5698480-5698545	11:j:5698545-5706594	7	0.903	1.000	junction	57.846
Fallopian Tube	TRIM22	gene:ENSG00000132274:s:5706550-5706616	11:j:5706616-5708173	7	0.616	1.000	junction	57.846
Fallopian Tube	TRIM22	gene:ENSG00000132274:t:5696167-5697013	11:j:5689899-5696167	7	0.916	1.000	junction	57.846
Fallopian Tube	TRIM22	gene:ENSG00000132274:t:5698315-5698476	11:i:5697344-5698314	7	0.629	1.000	intron	57.846
Fallopian Tube	TRIM23	gene:ENSG00000113595:s:65591448-65591502	5:i:65590303-65591447	7	0.957	1.000	intron	6.453
Fallopian Tube	TRIM24	gene:ENSG00000122779:c:138579532-138580562	7:j:138579532-138580562	7	1.000	1.000	junction	5.707
Fallopian Tube	TRIM24	gene:ENSG00000122779:s:138581697-138581771	7:j:138581771-138583850	7	0.538	1.000	junction	5.707
Fallopian Tube	TRIM24	gene:ENSG00000122779:s:138583850-138583999	7:j:138583999-138584742	7	0.673	1.000	junction	5.707
Fallopian Tube	TRIM25	gene:ENSG00000121060:c:56895441-56895521	17:j:56895441-56895521	7	1.000	1.000	junction	33.288
Fallopian Tube	TRIM25	gene:ENSG00000121060:c:56901578-56904255	17:j:56901578-56904255	7	1.000	1.000	junction	33.288
Fallopian Tube	TRIM25	gene:ENSG00000121060:s:56895343-56895441	17:j:56892229-56895343	7	0.792	1.000	junction	33.288
Fallopian Tube	TRIM25	gene:ENSG00000121060:s:56901419-56901578	17:j:56899180-56901419	7	0.773	1.000	junction	33.288
Fallopian Tube	TRIM25	gene:ENSG00000121060:s:56913392-56914080	17:j:56908563-56913392	7	0.883	1.000	junction	33.288
Fallopian Tube	TRIM25	gene:ENSG00000121060:t:56908468-56908563	17:j:56908563-56913392	7	0.740	1.000	junction	33.288
Fallopian Tube	TRIM26	gene:ENSG00000234127:c:30186558-30189167	6:j:30186558-30189167	7	1.000	1.000	junction	22.417
Fallopian Tube	TRIM26	gene:ENSG00000234127:c:30189199-30189418	6:j:30189199-30189418	7	1.000	1.000	junction	22.417
Fallopian Tube	TRIM26	gene:ENSG00000234127:c:30189533-30190013	6:j:30189533-30190013	7	1.000	1.000	junction	22.417
Fallopian Tube	TRIM26	gene:ENSG00000234127:c:30196746-30198429	6:j:30196746-30198429	7	1.000	1.000	junction	22.417
Fallopian Tube	TRIM26	gene:ENSG00000234127:c:30198524-30198666	6:j:30198524-30198666	7	1.000	1.000	junction	22.417
Fallopian Tube	TRIM27	gene:ENSG00000204713:c:28908840-28908973	6:j:28908840-28908973	7	1.000	1.000	junction	40.157
Fallopian Tube	TRIM27	gene:ENSG00000204713:c:28920242-28921892	6:j:28920242-28921892	7	1.000	1.000	junction	40.157
Fallopian Tube	TRIM27	gene:ENSG00000204713:c:28921987-28923213	6:j:28921987-28923213	7	1.000	1.000	junction	40.157
Fallopian Tube	TRIM27	gene:ENSG00000204713:s:28904474-28904665	6:i:28904274-28904473	7	0.959	1.000	intron	40.157
Fallopian Tube	TRIM27	gene:ENSG00000204713:s:28920012-28920242	6:j:28911718-28920012	7	0.920	1.000	junction	40.157
Fallopian Tube	TRIM27	gene:ENSG00000204713:t:28904474-28904665	6:j:28904665-28907236	7	0.643	1.000	junction	40.157
Fallopian Tube	TRIM27	gene:ENSG00000204713:t:28907236-28907262	6:j:28907262-28908808	7	0.950	1.000	junction	40.157
Fallopian Tube	TRIM27	gene:ENSG00000204713:t:28911307-28911718	6:j:28911718-28920012	7	0.851	1.000	junction	40.157
Fallopian Tube	TRIM28	gene:ENSG00000130726:c:58545537-58545764	19:j:58545537-58545764	7	1.000	1.000	junction	275.524
Fallopian Tube	TRIM28	gene:ENSG00000130726:c:58548408-58548486	19:j:58548408-58548486	7	1.000	1.000	junction	275.524
Fallopian Tube	TRIM28	gene:ENSG00000130726:c:58548910-58548988	19:j:58548910-58548988	7	1.000	1.000	junction	275.524
Fallopian Tube	TRIM28	gene:ENSG00000130726:s:58545764-58545896	19:j:58545896-58547376	7	0.783	1.000	junction	275.524
Fallopian Tube	TRIM28	gene:ENSG00000130726:s:58547691-58547713	19:j:58547713-58547792	7	0.501	1.000	junction	275.524
Fallopian Tube	TRIM28	gene:ENSG00000130726:s:58548988-58549240	19:j:58549240-58549331	7	0.562	1.000	junction	275.524
Fallopian Tube	TRIM28	gene:ENSG00000130726:s:58549450-58549650	19:j:58549650-58549737	7	0.560	1.000	junction	275.524
Fallopian Tube	TRIM28	gene:ENSG00000130726:s:58549737-58549860	19:j:58549860-58549949	7	0.556	1.000	junction	275.524
Fallopian Tube	TRIM28	gene:ENSG00000130726:s:58550147-58550284	19:j:58550284-58550377	7	0.560	1.000	junction	275.524
Fallopian Tube	TRIM28	gene:ENSG00000130726:t:58545167-58545537	19:j:58545097-58545425	7	0.519	1.000	junction	275.524
Fallopian Tube	TRIM3	gene:ENSG00000110171:c:6449180-6449306	11:j:6449180-6449306	7	1.000	1.000	junction	31.329
Fallopian Tube	TRIM3	gene:ENSG00000110171:c:6451060-6451271	11:j:6451060-6451271	7	1.000	1.000	junction	31.329
Fallopian Tube	TRIM3	gene:ENSG00000110171:c:6457029-6457296	11:j:6457029-6457296	7	1.000	1.000	junction	31.329
Fallopian Tube	TRIM3	gene:ENSG00000110171:c:6457476-6457696	11:j:6457476-6457696	7	1.000	1.000	junction	31.329
Fallopian Tube	TRIM3	gene:ENSG00000110171:s:6450551-6450621	11:i:6450392-6450550	7	0.531	1.000	intron	31.329
Fallopian Tube	TRIM3	gene:ENSG00000110171:s:6450892-6451060	11:j:6450621-6450892	7	0.537	1.000	junction	31.329
Fallopian Tube	TRIM3	gene:ENSG00000110171:s:6456072-6456144	11:j:6451438-6456072	7	0.816	1.000	junction	31.329
Fallopian Tube	TRIM3	gene:ENSG00000110171:s:6458065-6458313	11:j:6457847-6458065	7	0.655	1.000	junction	31.329
Fallopian Tube	TRIM3	gene:ENSG00000110171:s:6465565-6465732	11:j:6458296-6465565	7	0.977	1.000	junction	31.329
Fallopian Tube	TRIM3	gene:ENSG00000110171:t:6449306-6449446	11:i:6449447-6450168	7	0.589	1.000	intron	31.329
Fallopian Tube	TRIM3	gene:ENSG00000110171:t:6451271-6451513	11:j:6451438-6456072	7	0.506	1.000	junction	31.329
Fallopian Tube	TRIM3	gene:ENSG00000110171:t:6458065-6458313	11:j:6458296-6465565	7	0.962	1.000	junction	31.329
Fallopian Tube	TRIM33	gene:ENSG00000197323:c:114405759-114406941	1:j:114405759-114406941	7	1.000	1.000	junction	13.565
Fallopian Tube	TRIM33	gene:ENSG00000197323:s:114397608-114397860	1:i:114396506-114397607	7	0.988	1.000	intron	13.565
Fallopian Tube	TRIM33	gene:ENSG00000197323:s:114402760-114402883	1:j:114401463-114402760	7	0.734	1.000	junction	13.565
Fallopian Tube	TRIM35	gene:ENSG00000104228:c:27288127-27289162	8:j:27288127-27289162	7	1.000	1.000	junction	9.191
Fallopian Tube	TRIM35	gene:ENSG00000104228:s:27287701-27288127	8:i:27286138-27287700	7	0.898	1.000	intron	9.191
Fallopian Tube	TRIM35	gene:ENSG00000104228:t:27294040-27294310	8:j:27294310-27298464	7	0.886	1.000	junction	9.191
Fallopian Tube	TRIM37	gene:ENSG00000108395:c:59028723-59031896	17:j:59028723-59031896	7	1.000	1.000	junction	10.152
Fallopian Tube	TRIM37	gene:ENSG00000108395:c:59047819-59049178	17:j:59047819-59049178	7	1.000	1.000	junction	10.152
Fallopian Tube	TRIM37	gene:ENSG00000108395:s:59012328-59012446	17:j:59001714-59012328	7	0.621	1.000	junction	10.152
Fallopian Tube	TRIM37	gene:ENSG00000108395:t:58998200-58999459	17:j:58999459-59001598	7	0.616	1.000	junction	10.152
Fallopian Tube	TRIM37	gene:ENSG00000108395:t:59015610-59015799	17:j:59015799-59017296	7	0.893	1.000	junction	10.152
Fallopian Tube	TRIM37	gene:ENSG00000108395:t:59041813-59041898	17:j:59041898-59047683	7	0.883	1.000	junction	10.152
Fallopian Tube	TRIM38	gene:ENSG00000112343:c:25966933-25969325	6:j:25966933-25969325	7	1.000	1.000	junction	8.408
Fallopian Tube	TRIM38	gene:ENSG00000112343:s:25963049-25963282	6:j:25963282-25966335	7	0.748	1.000	junction	8.408
Fallopian Tube	TRIM38	gene:ENSG00000112343:s:25969325-25969420	6:j:25969420-25971869	7	0.567	1.000	junction	8.408
Fallopian Tube	TRIM38	gene:ENSG00000112343:s:25973173-25973285	6:j:25973285-25983164	7	0.874	1.000	junction	8.408
Fallopian Tube	TRIM39-RPP21	gene:ENSG00000248167:c:30329770-30330781	6:j:30329770-30330781	7	1.000	1.000	junction	0.062
Fallopian Tube	TRIM4	gene:ENSG00000146833:c:99903315-99903576	7:j:99903315-99903576	7	1.000	1.000	junction	21.073
Fallopian Tube	TRIM4	gene:ENSG00000146833:c:99908812-99909565	7:j:99908812-99909565	7	1.000	1.000	junction	21.073
Fallopian Tube	TRIM4	gene:ENSG00000146833:s:99903218-99903315	7:j:99892746-99903218	7	0.715	1.000	junction	21.073
Fallopian Tube	TRIM4	gene:ENSG00000146833:s:99919009-99919600	7:j:99909660-99919009	7	0.798	1.000	junction	21.073
Fallopian Tube	TRIM4	gene:ENSG00000146833:t:99890413-99892746	7:j:99892746-99903218	7	0.843	1.000	junction	21.073
Fallopian Tube	TRIM4	gene:ENSG00000146833:t:99909565-99909663	7:j:99909660-99919009	7	0.794	1.000	junction	21.073
Fallopian Tube	TRIM41	gene:ENSG00000146063:c:181224812-181230744	5:j:181224812-181230744	7	1.000	1.000	junction	15.762
Fallopian Tube	TRIM41	gene:ENSG00000146063:s:181230744-181230839	5:j:181230839-181232659	7	0.562	1.000	junction	15.762
Fallopian Tube	TRIM41	gene:ENSG00000146063:s:181234125-181234818	5:i:181234819-181234931	7	0.873	1.000	intron	15.762
Fallopian Tube	TRIM41	gene:ENSG00000146063:t:181233636-181233763	5:i:181233525-181233635	7	0.550	1.000	intron	15.762
Fallopian Tube	TRIM41	gene:ENSG00000146063:t:181235354-181235809	5:i:181235080-181235353	7	0.735	1.000	intron	15.762
Fallopian Tube	TRIM44	gene:ENSG00000166326:c:35663780-35685259	11:j:35663780-35685259	7	1.000	1.000	junction	11.697
Fallopian Tube	TRIM44	gene:ENSG00000166326:c:35726163-35735426	11:j:35726163-35735426	7	1.000	1.000	junction	11.697
Fallopian Tube	TRIM44	gene:ENSG00000166326:t:35725924-35726163	11:j:35685336-35725924	7	0.983	1.000	junction	11.697
Fallopian Tube	TRIM45	gene:ENSG00000134253:c:117113485-117115575	1:j:117113485-117115575	7	1.000	1.000	junction	12.585
Fallopian Tube	TRIM45	gene:ENSG00000134253:c:117118767-117120714	1:j:117118767-117120714	7	1.000	1.000	junction	12.585
Fallopian Tube	TRIM45	gene:ENSG00000134253:s:117112095-117112453	1:i:117111213-117112094	7	0.814	1.000	intron	12.585
Fallopian Tube	TRIM45	gene:ENSG00000134253:s:117118034-117118767	1:j:117116745-117118034	7	0.927	1.000	junction	12.585
Fallopian Tube	TRIM45	gene:ENSG00000134253:s:117121606-117121792	1:i:117120965-117121605	7	0.845	1.000	intron	12.585
Fallopian Tube	TRIM47	gene:ENSG00000132481:c:75875474-75875901	17:j:75875474-75875901	7	1.000	1.000	junction	45.808
Fallopian Tube	TRIM47	gene:ENSG00000132481:c:75876099-75876262	17:j:75876099-75876262	7	1.000	1.000	junction	45.808
Fallopian Tube	TRIM47	gene:ENSG00000132481:c:75876492-75876718	17:j:75876492-75876718	7	1.000	1.000	junction	45.808
Fallopian Tube	TRIM47	gene:ENSG00000132481:s:75877721-75878575	17:j:75876813-75877874	7	0.649	1.000	junction	45.808
Fallopian Tube	TRIM5	gene:ENSG00000132256:c:5678434-5679074	11:j:5678434-5679074	7	1.000	1.000	junction	14.831
Fallopian Tube	TRIM5	gene:ENSG00000132256:t:5663557-5664173	11:i:5664174-5665168	7	0.911	1.000	intron	14.831
Fallopian Tube	TRIM52	gene:ENSG00000183718:t:181255147-181256859	5:i:181256860-181257008	7	0.937	1.000	intron	17.006
Fallopian Tube	TRIM52	gene:ENSG00000183718:t:181257009-181257494	5:i:181257495-181259260	7	0.866	1.000	intron	17.006
Fallopian Tube	TRIM52-AS1	gene:ENSG00000248275:s:181261212-181261384	5:j:181261384-181263628	7	0.742	1.000	junction	23.312
Fallopian Tube	TRIM52-AS1	gene:ENSG00000248275:s:181263628-181263789	5:i:181263790-181264051	7	0.847	1.000	intron	23.312
Fallopian Tube	TRIM65	gene:ENSG00000141569:s:75892267-75892500	17:j:75892185-75892267	7	0.833	1.000	junction	18.617
Fallopian Tube	TRIM8	gene:ENSG00000171206:s:102642310-102645187	10:j:102645187-102654653	7	0.953	1.000	junction	89.974
Fallopian Tube	TRIM8	gene:ENSG00000171206:s:102655047-102655313	10:j:102655313-102656106	7	0.826	1.000	junction	89.974
Fallopian Tube	TRIM8	gene:ENSG00000171206:s:102656106-102656137	10:j:102656137-102656270	7	0.919	1.000	junction	89.974
Fallopian Tube	TRIM8	gene:ENSG00000171206:s:102656245-102656385	10:j:102656385-102656747	7	0.656	1.000	junction	89.974
Fallopian Tube	TRIM8	gene:ENSG00000171206:s:102656747-102657029	10:i:102657030-102657033	7	0.993	1.000	intron	89.974
Fallopian Tube	TRIM8	gene:ENSG00000171206:t:102653461-102654748	10:j:102645187-102654653	7	0.931	1.000	junction	89.974
Fallopian Tube	TRIM8	gene:ENSG00000171206:t:102655047-102655313	10:j:102654748-102655080	7	0.953	1.000	junction	89.974
Fallopian Tube	TRIO	gene:ENSG00000038382:c:14389398-14390231	5:j:14389398-14390231	7	1.000	1.000	junction	49.645
Fallopian Tube	TRIO	gene:ENSG00000038382:c:14390990-14394038	5:j:14390990-14394038	7	1.000	1.000	junction	49.645
Fallopian Tube	TRIO	gene:ENSG00000038382:c:14405990-14406573	5:j:14405990-14406573	7	1.000	1.000	junction	49.645
Fallopian Tube	TRIO	gene:ENSG00000038382:c:14471466-14472592	5:j:14471466-14472592	7	1.000	1.000	junction	49.645
Fallopian Tube	TRIO	gene:ENSG00000038382:c:14472658-14473994	5:j:14472658-14473994	7	1.000	1.000	junction	49.645
Fallopian Tube	TRIO	gene:ENSG00000038382:c:14474097-14476894	5:j:14474097-14476894	7	1.000	1.000	junction	49.645
Fallopian Tube	TRIO	gene:ENSG00000038382:c:14480011-14481234	5:j:14480011-14481234	7	1.000	1.000	junction	49.645
Fallopian Tube	TRIO	gene:ENSG00000038382:c:14481284-14481541	5:j:14481284-14481541	7	1.000	1.000	junction	49.645
Fallopian Tube	TRIO	gene:ENSG00000038382:c:14485246-14487464	5:j:14485246-14487464	7	1.000	1.000	junction	49.645
Fallopian Tube	TRIO	gene:ENSG00000038382:c:14498251-14498519	5:j:14498251-14498519	7	1.000	1.000	junction	49.645
Fallopian Tube	TRIO	gene:ENSG00000038382:s:14419778-14420186	5:j:14420021-14461019	7	0.958	1.000	junction	49.645
Fallopian Tube	TRIO	gene:ENSG00000038382:s:14461019-14461311	5:j:14461311-14462755	7	0.798	1.000	junction	49.645
Fallopian Tube	TRIO	gene:ENSG00000038382:s:14462755-14462925	5:j:14462925-14465545	7	0.751	1.000	junction	49.645
Fallopian Tube	TRIO	gene:ENSG00000038382:s:14465545-14466451	5:j:14465640-14471318	7	0.956	1.000	junction	49.645
Fallopian Tube	TRIO	gene:ENSG00000038382:s:14476894-14477333	5:j:14476963-14479261	7	0.854	1.000	junction	49.645
Fallopian Tube	TRIO	gene:ENSG00000038382:s:14479261-14479350	5:j:14479350-14479919	7	0.774	1.000	junction	49.645
Fallopian Tube	TRIO	gene:ENSG00000038382:s:14481541-14481796	5:j:14481618-14482582	7	0.683	1.000	junction	49.645
Fallopian Tube	TRIO	gene:ENSG00000038382:s:14482417-14482773	5:j:14482773-14485069	7	0.895	1.000	junction	49.645
Fallopian Tube	TRIO	gene:ENSG00000038382:s:14487464-14488260	5:j:14488260-14492567	7	0.617	1.000	junction	49.645
Fallopian Tube	TRIO	gene:ENSG00000038382:s:14492370-14492814	5:j:14492814-14496879	7	0.871	1.000	junction	49.645
Fallopian Tube	TRIO	gene:ENSG00000038382:s:14496879-14497017	5:j:14497017-14497847	7	0.599	1.000	junction	49.645
Fallopian Tube	TRIO	gene:ENSG00000038382:s:14498516-14499181	5:j:14498640-14502579	7	0.926	1.000	junction	49.645
Fallopian Tube	TRIO	gene:ENSG00000038382:s:14502579-14502657	5:j:14502657-14504393	7	0.776	1.000	junction	49.645
Fallopian Tube	TRIO	gene:ENSG00000038382:s:14504393-14504674	5:j:14504593-14507122	7	0.799	1.000	junction	49.645
Fallopian Tube	TRIO	gene:ENSG00000038382:s:14507122-14507260	5:j:14507260-14507880	7	0.972	1.000	junction	49.645
Fallopian Tube	TRIO	gene:ENSG00000038382:t:14461019-14461311	5:j:14420021-14461019	7	0.638	1.000	junction	49.645
Fallopian Tube	TRIO	gene:ENSG00000038382:t:14492370-14492814	5:j:14488260-14492567	7	0.809	1.000	junction	49.645
Fallopian Tube	TRIO	gene:ENSG00000038382:t:14498089-14498251	5:j:14497874-14498089	7	0.813	1.000	junction	49.645
Fallopian Tube	TRIO	gene:ENSG00000038382:t:14507122-14507260	5:j:14504593-14507122	7	0.528	1.000	junction	49.645
Fallopian Tube	TRIO	gene:ENSG00000038382:t:14507880-14508676	5:j:14507260-14507880	7	0.611	1.000	junction	49.645
Fallopian Tube	TRIOBP	gene:ENSG00000100106:c:37755190-37755550	22:j:37755190-37755550	7	1.000	1.000	junction	82.775
Fallopian Tube	TRIOBP	gene:ENSG00000100106:c:37769187-37769262	22:j:37769187-37769262	7	1.000	1.000	junction	82.775
Fallopian Tube	TRIOBP	gene:ENSG00000100106:s:37751772-37751828	22:j:37751828-37754877	7	0.722	1.000	junction	82.775
Fallopian Tube	TRIOBP	gene:ENSG00000100106:s:37755550-37755659	22:j:37755659-37757613	7	0.897	1.000	junction	82.775
Fallopian Tube	TRIOBP	gene:ENSG00000100106:s:37757613-37758138	22:j:37758138-37759154	7	0.837	1.000	junction	82.775
Fallopian Tube	TRIOBP	gene:ENSG00000100106:s:37759154-37759264	22:j:37759264-37765670	7	0.527	1.000	junction	82.775
Fallopian Tube	TRIOBP	gene:ENSG00000100106:s:37765670-37765817	22:j:37765817-37768074	7	0.893	1.000	junction	82.775
Fallopian Tube	TRIOBP	gene:ENSG00000100106:s:37768043-37768176	22:j:37768176-37769028	7	0.979	1.000	junction	82.775
Fallopian Tube	TRIOBP	gene:ENSG00000100106:s:37771650-37771736	22:j:37771736-37772601	7	0.746	1.000	junction	82.775
Fallopian Tube	TRIOBP	gene:ENSG00000100106:t:37751772-37751828	22:j:37746420-37751772	7	0.916	1.000	junction	82.775
Fallopian Tube	TRIOBP	gene:ENSG00000100106:t:37755101-37755510	22:j:37754984-37755101	7	0.969	1.000	junction	82.775
Fallopian Tube	TRIOBP	gene:ENSG00000100106:t:37765670-37765817	22:j:37759264-37765670	7	0.906	1.000	junction	82.775
Fallopian Tube	TRIOBP	gene:ENSG00000100106:t:37771650-37771736	22:j:37769375-37771650	7	0.901	1.000	junction	82.775
Fallopian Tube	TRIP10	gene:ENSG00000125733:c:6750066-6750292	19:j:6750066-6750292	7	1.000	1.000	junction	121.611
Fallopian Tube	TRIP10	gene:ENSG00000125733:c:6750431-6750512	19:j:6750431-6750512	7	1.000	1.000	junction	121.611
Fallopian Tube	TRIP10	gene:ENSG00000125733:s:6740683-6741125	19:j:6741125-6741225	7	0.944	1.000	junction	121.611
Fallopian Tube	TRIP10	gene:ENSG00000125733:s:6743194-6743270	19:j:6743256-6743494	7	0.975	1.000	junction	121.611
Fallopian Tube	TRIP10	gene:ENSG00000125733:s:6743708-6743935	19:j:6743836-6744554	7	0.928	1.000	junction	121.611
Fallopian Tube	TRIP10	gene:ENSG00000125733:s:6744552-6744727	19:j:6744700-6744800	7	0.973	1.000	junction	121.611
Fallopian Tube	TRIP10	gene:ENSG00000125733:s:6745599-6745726	19:i:6745726-6746028	7	0.957	1.000	intron	121.611
Fallopian Tube	TRIP10	gene:ENSG00000125733:s:6746308-6746561	19:j:6746561-6749934	7	0.797	1.000	junction	121.611
Fallopian Tube	TRIP10	gene:ENSG00000125733:s:6750512-6750633	19:j:6750633-6751063	7	0.662	1.000	junction	121.611
Fallopian Tube	TRIP10	gene:ENSG00000125733:t:6740683-6741125	19:j:6739785-6741010	7	0.978	1.000	junction	121.611
Fallopian Tube	TRIP10	gene:ENSG00000125733:t:6742967-6743114	19:j:6741281-6742967	7	0.878	1.000	junction	121.611
Fallopian Tube	TRIP10	gene:ENSG00000125733:t:6746029-6746196	19:i:6745726-6746028	7	0.739	1.000	intron	121.611
Fallopian Tube	TRIP11	gene:ENSG00000100815:c:91972861-91974627	14:j:91972861-91974627	7	1.000	1.000	junction	8.395
Fallopian Tube	TRIP11	gene:ENSG00000100815:c:91974743-91975172	14:j:91974743-91975172	7	1.000	1.000	junction	8.395
Fallopian Tube	TRIP11	gene:ENSG00000100815:c:91975286-91976108	14:j:91975286-91976108	7	1.000	1.000	junction	8.395
Fallopian Tube	TRIP11	gene:ENSG00000100815:c:91988383-91993809	14:j:91988383-91993809	7	1.000	1.000	junction	8.395
Fallopian Tube	TRIP11	gene:ENSG00000100815:c:91993912-91995352	14:j:91993912-91995352	7	1.000	1.000	junction	8.395
Fallopian Tube	TRIP11	gene:ENSG00000100815:c:91995515-91999240	14:j:91995515-91999240	7	1.000	1.000	junction	8.395
Fallopian Tube	TRIP11	gene:ENSG00000100815:c:91999433-91999968	14:j:91999433-91999968	7	1.000	1.000	junction	8.395
Fallopian Tube	TRIP11	gene:ENSG00000100815:c:92000108-92003419	14:j:92000108-92003419	7	1.000	1.000	junction	8.395
Fallopian Tube	TRIP11	gene:ENSG00000100815:s:91972717-91972861	14:j:91969893-91972717	7	0.698	1.000	junction	8.395
Fallopian Tube	TRIP11	gene:ENSG00000100815:s:91988284-91988383	14:j:91976189-91988284	7	0.774	1.000	junction	8.395
Fallopian Tube	TRIP11	gene:ENSG00000100815:t:91976108-91976189	14:j:91976189-91988284	7	0.791	1.000	junction	8.395
Fallopian Tube	TRIP12	gene:ENSG00000153827:c:229777479-229778433	2:j:229777479-229778433	7	1.000	1.000	junction	43.291
Fallopian Tube	TRIP12	gene:ENSG00000153827:c:229778587-229778876	2:j:229778587-229778876	7	1.000	1.000	junction	43.291
Fallopian Tube	TRIP12	gene:ENSG00000153827:c:229785855-229787505	2:j:229785855-229787505	7	1.000	1.000	junction	43.291
Fallopian Tube	TRIP12	gene:ENSG00000153827:c:229787661-229788798	2:j:229787661-229788798	7	1.000	1.000	junction	43.291
Fallopian Tube	TRIP12	gene:ENSG00000153827:c:229788940-229789611	2:j:229788940-229789611	7	1.000	1.000	junction	43.291
Fallopian Tube	TRIP12	gene:ENSG00000153827:c:229789762-229791124	2:j:229789762-229791124	7	1.000	1.000	junction	43.291
Fallopian Tube	TRIP12	gene:ENSG00000153827:c:229791251-229791866	2:j:229791251-229791866	7	1.000	1.000	junction	43.291
Fallopian Tube	TRIP12	gene:ENSG00000153827:c:229792065-229792153	2:j:229792065-229792153	7	1.000	1.000	junction	43.291
Fallopian Tube	TRIP12	gene:ENSG00000153827:c:229792226-229792973	2:j:229792226-229792973	7	1.000	1.000	junction	43.291
Fallopian Tube	TRIP12	gene:ENSG00000153827:c:229795330-229796591	2:j:229795330-229796591	7	1.000	1.000	junction	43.291
Fallopian Tube	TRIP12	gene:ENSG00000153827:c:229796782-229797690	2:j:229796782-229797690	7	1.000	1.000	junction	43.291
Fallopian Tube	TRIP12	gene:ENSG00000153827:c:229797831-229798875	2:j:229797831-229798875	7	1.000	1.000	junction	43.291
Fallopian Tube	TRIP12	gene:ENSG00000153827:c:229799049-229799283	2:j:229799049-229799283	7	1.000	1.000	junction	43.291
Fallopian Tube	TRIP12	gene:ENSG00000153827:c:229799383-229802252	2:j:229799383-229802252	7	1.000	1.000	junction	43.291
Fallopian Tube	TRIP12	gene:ENSG00000153827:c:229802459-229803571	2:j:229802459-229803571	7	1.000	1.000	junction	43.291
Fallopian Tube	TRIP12	gene:ENSG00000153827:c:229803689-229803999	2:j:229803689-229803999	7	1.000	1.000	junction	43.291
Fallopian Tube	TRIP12	gene:ENSG00000153827:c:229804227-229805730	2:j:229804227-229805730	7	1.000	1.000	junction	43.291
Fallopian Tube	TRIP12	gene:ENSG00000153827:c:229807864-229808252	2:j:229807864-229808252	7	1.000	1.000	junction	43.291
Fallopian Tube	TRIP12	gene:ENSG00000153827:c:229808369-229810880	2:j:229808369-229810880	7	1.000	1.000	junction	43.291
Fallopian Tube	TRIP12	gene:ENSG00000153827:c:229811045-229811136	2:j:229811045-229811136	7	1.000	1.000	junction	43.291
Fallopian Tube	TRIP12	gene:ENSG00000153827:c:229811204-229813870	2:j:229811204-229813870	7	1.000	1.000	junction	43.291
Fallopian Tube	TRIP12	gene:ENSG00000153827:c:229814325-229815099	2:j:229814325-229815099	7	1.000	1.000	junction	43.291
Fallopian Tube	TRIP12	gene:ENSG00000153827:c:229815194-229815273	2:j:229815194-229815273	7	1.000	1.000	junction	43.291
Fallopian Tube	TRIP12	gene:ENSG00000153827:c:229829288-229830756	2:j:229829288-229830756	7	1.000	1.000	junction	43.291
Fallopian Tube	TRIP12	gene:ENSG00000153827:c:229840927-229858772	2:j:229840927-229858772	7	1.000	1.000	junction	43.291
Fallopian Tube	TRIP12	gene:ENSG00000153827:s:229768616-229768719	2:j:229767750-229768616	7	0.841	1.000	junction	43.291
Fallopian Tube	TRIP12	gene:ENSG00000153827:s:229769231-229769325	2:j:229768719-229769231	7	0.751	1.000	junction	43.291
Fallopian Tube	TRIP12	gene:ENSG00000153827:s:229773561-229774261	2:j:229771632-229774097	7	0.721	1.000	junction	43.291
Fallopian Tube	TRIP12	gene:ENSG00000153827:s:229777315-229777479	2:j:229774261-229777315	7	0.908	1.000	junction	43.291
Fallopian Tube	TRIP12	gene:ENSG00000153827:s:229785757-229785855	2:j:229778990-229785757	7	0.938	1.000	junction	43.291
Fallopian Tube	TRIP12	gene:ENSG00000153827:s:229794861-229795330	2:j:229793145-229795179	7	0.660	1.000	junction	43.291
Fallopian Tube	TRIP12	gene:ENSG00000153827:s:229829193-229829288	2:j:229818512-229829193	7	0.962	1.000	junction	43.291
Fallopian Tube	TRIP12	gene:ENSG00000153827:s:229858919-229859282	2:i:229858832-229858918	7	0.793	1.000	intron	43.291
Fallopian Tube	TRIP12	gene:ENSG00000153827:t:229769231-229769325	2:j:229769325-229771519	7	0.858	1.000	junction	43.291
Fallopian Tube	TRIP12	gene:ENSG00000153827:t:229771519-229771632	2:j:229771632-229774097	7	0.749	1.000	junction	43.291
Fallopian Tube	TRIP12	gene:ENSG00000153827:t:229773561-229774261	2:j:229774261-229777315	7	0.994	1.000	junction	43.291
Fallopian Tube	TRIP4	gene:ENSG00000103671:c:64425631-64445006	15:j:64425631-64445006	7	1.000	1.000	junction	18.336
Fallopian Tube	TRIP4	gene:ENSG00000103671:s:64387804-64388048	15:j:64387964-64393946	7	0.675	1.000	junction	18.336
Fallopian Tube	TRIP4	gene:ENSG00000103671:s:64393696-64394115	15:j:64394115-64395398	7	0.951	1.000	junction	18.336
Fallopian Tube	TRIP4	gene:ENSG00000103671:s:64400743-64400821	15:j:64400821-64406330	7	0.927	1.000	junction	18.336
Fallopian Tube	TRIP4	gene:ENSG00000103671:s:64409718-64409828	15:j:64409828-64414085	7	0.848	1.000	junction	18.336
Fallopian Tube	TRIP4	gene:ENSG00000103671:s:64418541-64418728	15:j:64418728-64424031	7	0.830	1.000	junction	18.336
Fallopian Tube	TRIP4	gene:ENSG00000103671:t:64393696-64394115	15:j:64387964-64393946	7	0.714	1.000	junction	18.336
Fallopian Tube	TRIP4	gene:ENSG00000103671:t:64397606-64397818	15:j:64395531-64397606	7	0.949	1.000	junction	18.336
Fallopian Tube	TRIP4	gene:ENSG00000103671:t:64409613-64409684	15:j:64406459-64409613	7	0.915	1.000	junction	18.336
Fallopian Tube	TRIP4	gene:ENSG00000103671:t:64418541-64418728	15:j:64414211-64418541	7	0.814	1.000	junction	18.336
Fallopian Tube	TRIP4	gene:ENSG00000103671:t:64454997-64455303	15:j:64445108-64454997	7	0.900	1.000	junction	18.336
Fallopian Tube	TRIP6	gene:ENSG00000087077:c:100870463-100870574	7:j:100870463-100870574	7	1.000	1.000	junction	103.269
Fallopian Tube	TRIP6	gene:ENSG00000087077:c:100871721-100872624	7:j:100871721-100872624	7	1.000	1.000	junction	103.269
Fallopian Tube	TRIP6	gene:ENSG00000087077:s:100868108-100868233	7:j:100868233-100868495	7	0.966	1.000	junction	103.269
Fallopian Tube	TRIP6	gene:ENSG00000087077:s:100870574-100870743	7:i:100870744-100870782	7	0.551	1.000	intron	103.269
Fallopian Tube	TRIP6	gene:ENSG00000087077:s:100872624-100872833	7:j:100872744-100873172	7	0.778	1.000	junction	103.269
Fallopian Tube	TRIP6	gene:ENSG00000087077:t:100868108-100868233	7:j:100867988-100868108	7	0.801	1.000	junction	103.269
Fallopian Tube	TRIP6	gene:ENSG00000087077:t:100870370-100870463	7:j:100868866-100870370	7	0.868	1.000	junction	103.269
Fallopian Tube	TRIR	gene:ENSG00000123144:s:12731344-12731853	19:j:12731068-12731344	7	0.686	1.000	junction	161.399
Fallopian Tube	TRIR	gene:ENSG00000123144:s:12734313-12734775	19:j:12731421-12734313	7	0.780	1.000	junction	161.399
Fallopian Tube	TRIT1	gene:ENSG00000043514:s:39847548-39847757	1:j:39847297-39847548	7	0.944	1.000	junction	21.641
Fallopian Tube	TRIT1	gene:ENSG00000043514:s:39847986-39848097	1:j:39847660-39847986	7	0.699	1.000	junction	21.641
Fallopian Tube	TRIT1	gene:ENSG00000043514:s:39857277-39857417	1:j:39854068-39857277	7	0.790	1.000	junction	21.641
Fallopian Tube	TRIT1	gene:ENSG00000043514:t:39844531-39844640	1:j:39844640-39847220	7	0.679	1.000	junction	21.641
Fallopian Tube	TRIT1	gene:ENSG00000043514:t:39847044-39847297	1:j:39847297-39847548	7	0.885	1.000	junction	21.641
Fallopian Tube	TRMT1	gene:ENSG00000104907:c:13105081-13105267	19:j:13105081-13105267	7	1.000	1.000	junction	41.635
Fallopian Tube	TRMT1	gene:ENSG00000104907:c:13105606-13107574	19:j:13105606-13107574	7	1.000	1.000	junction	41.635
Fallopian Tube	TRMT1	gene:ENSG00000104907:c:13107650-13107751	19:j:13107650-13107751	7	1.000	1.000	junction	41.635
Fallopian Tube	TRMT1	gene:ENSG00000104907:c:13107859-13109381	19:j:13107859-13109381	7	1.000	1.000	junction	41.635
Fallopian Tube	TRMT1	gene:ENSG00000104907:c:13109466-13109550	19:j:13109466-13109550	7	1.000	1.000	junction	41.635
Fallopian Tube	TRMT1	gene:ENSG00000104907:c:13113011-13115279	19:j:13113011-13115279	7	1.000	1.000	junction	41.635
Fallopian Tube	TRMT1	gene:ENSG00000104907:s:13105487-13105606	19:i:13105397-13105486	7	0.583	1.000	intron	41.635
Fallopian Tube	TRMT1	gene:ENSG00000104907:s:13110158-13110306	19:j:13110001-13110158	7	0.742	1.000	junction	41.635
Fallopian Tube	TRMT1	gene:ENSG00000104907:s:13112896-13113011	19:j:13112817-13112896	7	0.719	1.000	junction	41.635
Fallopian Tube	TRMT1	gene:ENSG00000104907:s:13115626-13115768	19:j:13115466-13115626	7	0.968	1.000	junction	41.635
Fallopian Tube	TRMT1	gene:ENSG00000104907:s:13115836-13116052	19:j:13115768-13115997	7	0.981	1.000	junction	41.635
Fallopian Tube	TRMT1	gene:ENSG00000104907:s:13116106-13116159	19:j:13116052-13116146	7	0.883	1.000	junction	41.635
Fallopian Tube	TRMT1	gene:ENSG00000104907:s:13116653-13117112	19:j:13116431-13116653	7	0.801	1.000	junction	41.635
Fallopian Tube	TRMT1	gene:ENSG00000104907:t:13109769-13109838	19:j:13109838-13109915	7	0.772	1.000	junction	41.635
Fallopian Tube	TRMT1	gene:ENSG00000104907:t:13110158-13110306	19:j:13110306-13112705	7	0.856	1.000	junction	41.635
Fallopian Tube	TRMT1	gene:ENSG00000104907:t:13115423-13115466	19:j:13115466-13115626	7	0.908	1.000	junction	41.635
Fallopian Tube	TRMT1	gene:ENSG00000104907:t:13115626-13115768	19:j:13115768-13115997	7	0.986	1.000	junction	41.635
Fallopian Tube	TRMT1	gene:ENSG00000104907:t:13115836-13116052	19:j:13116052-13116146	7	0.913	1.000	junction	41.635
Fallopian Tube	TRMT10B	gene:ENSG00000165275:c:37770019-37770672	9:j:37770019-37770672	7	1.000	1.000	junction	17.195
Fallopian Tube	TRMT10B	gene:ENSG00000165275:s:37768076-37768228	9:j:37768228-37769941	7	0.547	1.000	junction	17.195
Fallopian Tube	TRMT10C	gene:ENSG00000174173:c:101562003-101564770	3:j:101562003-101564770	7	1.000	1.000	junction	12.808
Fallopian Tube	TRMT11	gene:ENSG00000066651:c:125993822-125995967	6:j:125993822-125995967	7	1.000	1.000	junction	18.074
Fallopian Tube	TRMT11	gene:ENSG00000066651:c:126012852-126012970	6:j:126012852-126012970	7	1.000	1.000	junction	18.074
Fallopian Tube	TRMT11	gene:ENSG00000066651:s:125986430-125986773	6:j:125986622-125993757	7	0.839	1.000	junction	18.074
Fallopian Tube	TRMT11	gene:ENSG00000066651:s:125995967-125996040	6:j:125996040-125998053	7	0.939	1.000	junction	18.074
Fallopian Tube	TRMT11	gene:ENSG00000066651:s:126008392-126008480	6:j:126008472-126011253	7	0.627	1.000	junction	18.074
Fallopian Tube	TRMT11	gene:ENSG00000066651:s:126012970-126013101	6:j:126013101-126021160	7	0.929	1.000	junction	18.074
Fallopian Tube	TRMT11	gene:ENSG00000066651:s:126021160-126021280	6:j:126021280-126038705	7	0.940	1.000	junction	18.074
Fallopian Tube	TRMT11	gene:ENSG00000066651:t:125998223-125998315	6:j:125998134-125998223	7	0.952	1.000	junction	18.074
Fallopian Tube	TRMT112	gene:ENSG00000173113:s:64317058-64317147	11:j:64316968-64317058	7	0.566	1.000	junction	183.069
Fallopian Tube	TRMT112	gene:ENSG00000173113:s:64317264-64317365	11:j:64317147-64317264	7	0.983	1.000	junction	183.069
Fallopian Tube	TRMT112	gene:ENSG00000173113:s:64317449-64318084	11:j:64317365-64317449	7	0.534	1.000	junction	183.069
Fallopian Tube	TRMT13	gene:ENSG00000122435:c:100143209-100144069	1:j:100143209-100144069	7	1.000	1.000	junction	13.979
Fallopian Tube	TRMT13	gene:ENSG00000122435:s:100137019-100137085	1:j:100137085-100139649	7	0.780	1.000	junction	13.979
Fallopian Tube	TRMT13	gene:ENSG00000122435:s:100140852-100141019	1:j:100141019-100143137	7	0.684	1.000	junction	13.979
Fallopian Tube	TRMT1L	gene:ENSG00000121486:c:185120271-185120383	1:j:185120271-185120383	7	1.000	1.000	junction	6.417
Fallopian Tube	TRMT1L	gene:ENSG00000121486:c:185120509-185123857	1:j:185120509-185123857	7	1.000	1.000	junction	6.417
Fallopian Tube	TRMT1L	gene:ENSG00000121486:c:185123919-185124944	1:j:185123919-185124944	7	1.000	1.000	junction	6.417
Fallopian Tube	TRMT1L	gene:ENSG00000121486:c:185125110-185128669	1:j:185125110-185128669	7	1.000	1.000	junction	6.417
Fallopian Tube	TRMT1L	gene:ENSG00000121486:c:185139579-185139973	1:j:185139579-185139973	7	1.000	1.000	junction	6.417
Fallopian Tube	TRMT2A	gene:ENSG00000099899:c:20114685-20114761	22:j:20114685-20114761	7	1.000	1.000	junction	71.007
Fallopian Tube	TRMT2A	gene:ENSG00000099899:s:20112892-20113007	22:j:20112794-20112911	7	0.976	1.000	junction	71.007
Fallopian Tube	TRMT2A	gene:ENSG00000099899:s:20113432-20113561	22:j:20113234-20113432	7	0.915	1.000	junction	71.007
Fallopian Tube	TRMT2A	gene:ENSG00000099899:s:20114574-20114685	22:j:20113808-20114574	7	0.765	1.000	junction	71.007
Fallopian Tube	TRMT2A	gene:ENSG00000099899:s:20115266-20115554	22:i:20115080-20115265	7	0.613	1.000	intron	71.007
Fallopian Tube	TRMT2A	gene:ENSG00000099899:s:20115672-20115812	22:j:20115447-20115672	7	0.741	1.000	junction	71.007
Fallopian Tube	TRMT2A	gene:ENSG00000099899:t:20112892-20113007	22:j:20113007-20113118	7	0.937	1.000	junction	71.007
Fallopian Tube	TRMT2A	gene:ENSG00000099899:t:20113432-20113561	22:j:20113507-20113686	7	0.961	1.000	junction	71.007
Fallopian Tube	TRMT2A	gene:ENSG00000099899:t:20116242-20116612	22:j:20116612-20116883	7	0.970	1.000	junction	71.007
Fallopian Tube	TRMT2B	gene:ENSG00000188917:c:101019070-101019284	X:j:101019070-101019284	7	1.000	1.000	junction	6.548
Fallopian Tube	TRMT2B	gene:ENSG00000188917:c:101019403-101020487	X:j:101019403-101020487	7	1.000	1.000	junction	6.548
Fallopian Tube	TRMT2B	gene:ENSG00000188917:c:101020588-101021101	X:j:101020588-101021101	7	1.000	1.000	junction	6.548
Fallopian Tube	TRMT2B	gene:ENSG00000188917:c:101022062-101023470	X:j:101022062-101023470	7	1.000	1.000	junction	6.548
Fallopian Tube	TRMT2B	gene:ENSG00000188917:c:101023616-101035613	X:j:101023616-101035613	7	1.000	1.000	junction	6.548
Fallopian Tube	TRMT2B	gene:ENSG00000188917:s:101018971-101019070	X:j:101010707-101018971	7	0.783	1.000	junction	6.548
Fallopian Tube	TRMT2B	gene:ENSG00000188917:t:101009346-101010707	X:j:101010707-101018971	7	0.677	1.000	junction	6.548
Fallopian Tube	TRMT44	gene:ENSG00000155275:c:8452028-8452882	4:j:8452028-8452882	7	1.000	1.000	junction	16.691
Fallopian Tube	TRMT44	gene:ENSG00000155275:c:8452989-8454742	4:j:8452989-8454742	7	1.000	1.000	junction	16.691
Fallopian Tube	TRMT44	gene:ENSG00000155275:c:8464091-8465378	4:j:8464091-8465378	7	1.000	1.000	junction	16.691
Fallopian Tube	TRMT44	gene:ENSG00000155275:s:8454742-8454813	4:j:8454813-8463985	7	0.970	1.000	junction	16.691
Fallopian Tube	TRMT44	gene:ENSG00000155275:s:8467914-8468559	4:j:8468346-8471084	7	0.626	1.000	junction	16.691
Fallopian Tube	TRMT44	gene:ENSG00000155275:t:8446476-8446590	4:j:8441441-8446476	7	0.900	1.000	junction	16.691
Fallopian Tube	TRMT5	gene:ENSG00000126814:c:60977638-60979231	14:j:60977638-60979231	7	1.000	1.000	junction	5.601
Fallopian Tube	TRMT6	gene:ENSG00000089195:c:5938726-5941053	20:j:5938726-5941053	7	1.000	1.000	junction	8.950
Fallopian Tube	TRMT6	gene:ENSG00000089195:c:5941139-5941243	20:j:5941139-5941243	7	1.000	1.000	junction	8.950
Fallopian Tube	TRMT6	gene:ENSG00000089195:c:5942036-5942428	20:j:5942036-5942428	7	1.000	1.000	junction	8.950
Fallopian Tube	TRMT6	gene:ENSG00000089195:c:5942786-5943559	20:j:5942786-5943559	7	1.000	1.000	junction	8.950
Fallopian Tube	TRMT61A	gene:ENSG00000166166:t:103532582-103532848	14:j:103530309-103532582	7	0.967	1.000	junction	20.317
Fallopian Tube	TRMT61A	gene:ENSG00000166166:t:103534550-103537073	14:j:103532848-103534550	7	0.910	1.000	junction	20.317
Fallopian Tube	TRMT61B	gene:ENSG00000171103:s:28865017-28865119	2:j:28861308-28865017	7	0.853	1.000	junction	10.729
Fallopian Tube	TRMT61B	gene:ENSG00000171103:s:28869579-28870301	2:j:28865119-28869579	7	0.766	1.000	junction	10.729
Fallopian Tube	TRMT61B	gene:ENSG00000171103:t:28852408-28852499	2:j:28852499-28861118	7	0.802	1.000	junction	10.729
Fallopian Tube	TRMT61B	gene:ENSG00000171103:t:28861118-28861490	2:j:28861308-28865017	7	0.856	1.000	junction	10.729
Fallopian Tube	TRMT61B	gene:ENSG00000171103:t:28865017-28865119	2:j:28865119-28869579	7	0.726	1.000	junction	10.729
Fallopian Tube	TRMU	gene:ENSG00000100416:c:46352174-46352264	22:j:46352174-46352264	7	1.000	1.000	junction	39.712
Fallopian Tube	TRMU	gene:ENSG00000100416:s:46350291-46350463	22:j:46350463-46352121	7	0.516	1.000	junction	39.712
Fallopian Tube	TRMU	gene:ENSG00000100416:s:46352264-46352330	22:j:46352330-46353767	7	0.936	1.000	junction	39.712
Fallopian Tube	TRMU	gene:ENSG00000100416:s:46354710-46355801	22:i:46355801-46355904	7	0.569	1.000	intron	39.712
Fallopian Tube	TRMU	gene:ENSG00000100416:t:46337779-46338211	22:j:46335846-46337779	7	0.895	1.000	junction	39.712
Fallopian Tube	TRNAU1AP	gene:ENSG00000180098:c:28561398-28564703	1:j:28561398-28564703	7	1.000	1.000	junction	23.668
Fallopian Tube	TRNAU1AP	gene:ENSG00000180098:s:28564703-28565790	1:j:28564834-28567294	7	0.655	1.000	junction	23.668
Fallopian Tube	TRNAU1AP	gene:ENSG00000180098:s:28567294-28567413	1:j:28567413-28571176	7	0.878	1.000	junction	23.668
Fallopian Tube	TRNAU1AP	gene:ENSG00000180098:s:28571867-28571900	1:j:28571900-28577500	7	0.695	1.000	junction	23.668
Fallopian Tube	TRNAU1AP	gene:ENSG00000180098:t:28571867-28571900	1:j:28571338-28571867	7	0.940	1.000	junction	23.668
Fallopian Tube	TRNAU1AP	gene:ENSG00000180098:t:28577500-28578545	1:j:28571900-28577500	7	0.519	1.000	junction	23.668
Fallopian Tube	TRNP1	gene:ENSG00000253368:s:26993707-26994630	1:j:26994612-26999847	7	0.679	1.000	junction	21.688
Fallopian Tube	TRNT1	gene:ENSG00000072756:c:3140648-3144584	3:j:3140648-3144584	7	1.000	1.000	junction	21.108
Fallopian Tube	TRNT1	gene:ENSG00000072756:c:3147703-3147906	3:j:3147703-3147906	7	1.000	1.000	junction	21.108
Fallopian Tube	TRNT1	gene:ENSG00000072756:s:3129014-3129496	3:j:3129188-3137260	7	0.663	1.000	junction	21.108
Fallopian Tube	TRNT1	gene:ENSG00000072756:s:3149094-3149233	3:i:3149234-3150539	7	0.771	1.000	intron	21.108
Fallopian Tube	TRNT1	gene:ENSG00000072756:t:3137260-3137453	3:j:3129188-3137260	7	0.853	1.000	junction	21.108
Fallopian Tube	TRO	gene:ENSG00000067445:c:54927105-54927667	X:j:54927105-54927667	7	1.000	1.000	junction	20.503
Fallopian Tube	TRO	gene:ENSG00000067445:s:54924989-54925068	X:j:54925068-54925592	7	0.727	1.000	junction	20.503
Fallopian Tube	TRO	gene:ENSG00000067445:s:54925592-54925683	X:j:54925683-54926410	7	0.736	1.000	junction	20.503
Fallopian Tube	TRO	gene:ENSG00000067445:s:54926583-54926625	X:i:54926626-54926821	7	0.819	1.000	intron	20.503
Fallopian Tube	TRO	gene:ENSG00000067445:s:54927285-54927781	X:j:54927781-54928603	7	0.795	1.000	junction	20.503
Fallopian Tube	TRO	gene:ENSG00000067445:t:54924378-54924555	X:j:54923768-54924451	7	0.730	1.000	junction	20.503
Fallopian Tube	TROVE2	gene:ENSG00000116747:t:193091651-193091777	1:i:193091220-193091650	7	0.990	1.000	intron	7.935
Fallopian Tube	TRPC1	gene:ENSG00000144935:c:142748460-142777632	3:j:142748460-142777632	7	1.000	1.000	junction	11.243
Fallopian Tube	TRPC1	gene:ENSG00000144935:c:142777763-142780834	3:j:142777763-142780834	7	1.000	1.000	junction	11.243
Fallopian Tube	TRPC1	gene:ENSG00000144935:c:142791158-142792824	3:j:142791158-142792824	7	1.000	1.000	junction	11.243
Fallopian Tube	TRPC1	gene:ENSG00000144935:c:142802344-142803977	3:j:142802344-142803977	7	1.000	1.000	junction	11.243
Fallopian Tube	TRPC1	gene:ENSG00000144935:c:142804178-142804436	3:j:142804178-142804436	7	1.000	1.000	junction	11.243
Fallopian Tube	TRPC1	gene:ENSG00000144935:c:142804630-142806008	3:j:142804630-142806008	7	1.000	1.000	junction	11.243
Fallopian Tube	TRPC1	gene:ENSG00000144935:s:142784704-142785287	3:j:142785040-142791019	7	0.791	1.000	junction	11.243
Fallopian Tube	TRPC4AP	gene:ENSG00000100991:c:35049994-35054976	20:j:35049994-35054976	7	1.000	1.000	junction	55.551
Fallopian Tube	TRPC4AP	gene:ENSG00000100991:c:35055031-35057514	20:j:35055031-35057514	7	1.000	1.000	junction	55.551
Fallopian Tube	TRPC4AP	gene:ENSG00000100991:c:35069412-35078046	20:j:35069412-35078046	7	1.000	1.000	junction	55.551
Fallopian Tube	TRPC4AP	gene:ENSG00000100991:c:35078174-35092614	20:j:35078174-35092614	7	1.000	1.000	junction	55.551
Fallopian Tube	TRPC4AP	gene:ENSG00000100991:s:35005695-35005803	20:j:35004570-35005695	7	0.597	1.000	junction	55.551
Fallopian Tube	TRPC4AP	gene:ENSG00000100991:s:35006435-35006575	20:j:35005803-35006435	7	0.677	1.000	junction	55.551
Fallopian Tube	TRPC4AP	gene:ENSG00000100991:s:35007550-35007867	20:j:35006575-35007550	7	0.759	1.000	junction	55.551
Fallopian Tube	TRPC4AP	gene:ENSG00000100991:s:35008664-35008747	20:j:35007640-35008664	7	0.625	1.000	junction	55.551
Fallopian Tube	TRPC4AP	gene:ENSG00000100991:s:35010187-35010288	20:j:35008747-35010187	7	0.865	1.000	junction	55.551
Fallopian Tube	TRPC4AP	gene:ENSG00000100991:s:35013008-35013066	20:j:35010288-35013008	7	0.876	1.000	junction	55.551
Fallopian Tube	TRPC4AP	gene:ENSG00000100991:s:35016008-35016139	20:j:35013066-35016008	7	0.963	1.000	junction	55.551
Fallopian Tube	TRPC4AP	gene:ENSG00000100991:s:35049866-35049994	20:j:35044712-35049866	7	0.939	1.000	junction	55.551
Fallopian Tube	TRPC4AP	gene:ENSG00000100991:t:35008664-35008747	20:j:35008747-35010187	7	0.976	1.000	junction	55.551
Fallopian Tube	TRPC4AP	gene:ENSG00000100991:t:35010187-35010288	20:j:35010288-35013008	7	0.953	1.000	junction	55.551
Fallopian Tube	TRPC4AP	gene:ENSG00000100991:t:35013008-35013066	20:j:35013066-35016008	7	0.984	1.000	junction	55.551
Fallopian Tube	TRPC4AP	gene:ENSG00000100991:t:35016008-35016139	20:j:35016139-35021190	7	0.912	1.000	junction	55.551
Fallopian Tube	TRPC4AP	gene:ENSG00000100991:t:35035123-35035308	20:j:35035308-35044505	7	0.934	1.000	junction	55.551
Fallopian Tube	TRPC4AP	gene:ENSG00000100991:t:35057514-35057571	20:j:35057571-35069296	7	0.983	1.000	junction	55.551
Fallopian Tube	TRPM4	gene:ENSG00000130529:c:49168423-49168553	19:j:49168423-49168553	7	1.000	1.000	junction	35.440
Fallopian Tube	TRPM4	gene:ENSG00000130529:c:49189091-49190208	19:j:49189091-49190208	7	1.000	1.000	junction	35.440
Fallopian Tube	TRPM4	gene:ENSG00000130529:c:49200785-49201964	19:j:49200785-49201964	7	1.000	1.000	junction	35.440
Fallopian Tube	TRPM4	gene:ENSG00000130529:c:49210405-49210710	19:j:49210405-49210710	7	1.000	1.000	junction	35.440
Fallopian Tube	TRPM4	gene:ENSG00000130529:c:49211269-49211494	19:j:49211269-49211494	7	1.000	1.000	junction	35.440
Fallopian Tube	TRPM4	gene:ENSG00000130529:s:49172009-49172507	19:j:49172108-49181349	7	0.709	1.000	junction	35.440
Fallopian Tube	TRPM4	gene:ENSG00000130529:s:49190208-49190320	19:j:49190320-49190696	7	0.937	1.000	junction	35.440
Fallopian Tube	TRPM4	gene:ENSG00000130529:s:49190696-49190773	19:j:49190773-49196440	7	0.871	1.000	junction	35.440
Fallopian Tube	TRPM4	gene:ENSG00000130529:s:49200300-49200432	19:j:49200432-49200611	7	0.947	1.000	junction	35.440
Fallopian Tube	TRPM4	gene:ENSG00000130529:s:49201964-49202141	19:j:49202141-49210209	7	0.978	1.000	junction	35.440
Fallopian Tube	TRPM4	gene:ENSG00000130529:s:49210601-49210842	19:j:49210842-49211015	7	0.956	1.000	junction	35.440
Fallopian Tube	TRPM4	gene:ENSG00000130529:t:49168260-49168423	19:j:49168097-49168260	7	0.950	1.000	junction	35.440
Fallopian Tube	TRPM4	gene:ENSG00000130529:t:49181349-49181461	19:j:49172108-49181349	7	0.867	1.000	junction	35.440
Fallopian Tube	TRPM4	gene:ENSG00000130529:t:49190696-49190773	19:j:49190320-49190696	7	0.963	1.000	junction	35.440
Fallopian Tube	TRPM4	gene:ENSG00000130529:t:49200300-49200432	19:j:49196874-49200300	7	0.977	1.000	junction	35.440
Fallopian Tube	TRPM4	gene:ENSG00000130529:t:49211164-49211400	19:j:49211087-49211164	7	0.949	1.000	junction	35.440
Fallopian Tube	TRPM7	gene:ENSG00000092439:c:50569993-50570104	15:j:50569993-50570104	7	1.000	1.000	junction	14.537
Fallopian Tube	TRPM7	gene:ENSG00000092439:c:50574479-50574637	15:j:50574479-50574637	7	1.000	1.000	junction	14.537
Fallopian Tube	TRPM7	gene:ENSG00000092439:c:50574719-50574852	15:j:50574719-50574852	7	1.000	1.000	junction	14.537
Fallopian Tube	TRPM7	gene:ENSG00000092439:c:50575789-50575869	15:j:50575789-50575869	7	1.000	1.000	junction	14.537
Fallopian Tube	TRPM7	gene:ENSG00000092439:c:50589656-50591911	15:j:50589656-50591911	7	1.000	1.000	junction	14.537
Fallopian Tube	TRPM7	gene:ENSG00000092439:c:50592626-50593617	15:j:50592626-50593617	7	1.000	1.000	junction	14.537
Fallopian Tube	TRPM7	gene:ENSG00000092439:c:50593749-50594429	15:j:50593749-50594429	7	1.000	1.000	junction	14.537
Fallopian Tube	TRPM7	gene:ENSG00000092439:c:50596381-50599122	15:j:50596381-50599122	7	1.000	1.000	junction	14.537
Fallopian Tube	TRPM7	gene:ENSG00000092439:c:50609724-50609806	15:j:50609724-50609806	7	1.000	1.000	junction	14.537
Fallopian Tube	TRPM7	gene:ENSG00000092439:s:50569887-50569993	15:j:50561808-50569887	7	0.909	1.000	junction	14.537
Fallopian Tube	TRPM7	gene:ENSG00000092439:s:50574274-50574479	15:j:50570155-50574274	7	0.886	1.000	junction	14.537
Fallopian Tube	TRPM7	gene:ENSG00000092439:s:50578559-50578664	15:j:50575919-50578639	7	0.958	1.000	junction	14.537
Fallopian Tube	TRPM7	gene:ENSG00000092439:s:50586392-50586582	15:j:50583159-50586392	7	0.558	1.000	junction	14.537
Fallopian Tube	TRPM7	gene:ENSG00000092439:s:50589592-50589656	15:j:50586488-50589592	7	0.737	1.000	junction	14.537
Fallopian Tube	TRPM7	gene:ENSG00000092439:t:50586392-50586582	15:j:50586488-50589592	7	0.737	1.000	junction	14.537
Fallopian Tube	TRPT1	gene:ENSG00000149743:s:64224285-64224491	11:j:64224210-64224285	7	0.815	1.000	junction	49.142
Fallopian Tube	TRPT1	gene:ENSG00000149743:t:64224100-64224162	11:i:64224163-64224202	7	0.945	1.000	intron	49.142
Fallopian Tube	TRPT1	gene:ENSG00000149743:t:64224285-64224491	11:j:64224341-64224543	7	0.933	1.000	junction	49.142
Fallopian Tube	TRPT1	gene:ENSG00000149743:t:64224654-64224717	11:j:64224717-64224801	7	0.899	1.000	junction	49.142
Fallopian Tube	TRPT1	gene:ENSG00000149743:t:64225139-64225580	11:j:64225580-64225786	7	0.618	1.000	junction	49.142
Fallopian Tube	TRPT1	gene:ENSG00000149743:t:64225786-64225870	11:j:64225869-64226050	7	0.707	1.000	junction	49.142
Fallopian Tube	TRPV1	gene:ENSG00000196689:s:3609309-3609411	17:i:3608566-3609308	7	0.788	1.000	intron	7.434
Fallopian Tube	TRPV2	gene:ENSG00000187688:s:16431966-16432300	17:j:16432300-16433574	7	0.551	1.000	junction	13.159
Fallopian Tube	TRPV2	gene:ENSG00000187688:s:16433232-16433698	17:j:16433698-16434890	7	0.703	1.000	junction	13.159
Fallopian Tube	TRPV2	gene:ENSG00000187688:t:16431966-16432300	17:j:16431850-16431966	7	0.900	1.000	junction	13.159
Fallopian Tube	TRPV2	gene:ENSG00000187688:t:16434702-16434969	17:j:16433698-16434890	7	0.686	1.000	junction	13.159
Fallopian Tube	TRPV2	gene:ENSG00000187688:t:16436789-16437003	17:j:16434969-16436789	7	0.781	1.000	junction	13.159
Fallopian Tube	TRRAP	gene:ENSG00000196367:c:98961474-98962302	7:j:98961474-98962302	7	1.000	1.000	junction	13.607
Fallopian Tube	TRRAP	gene:ENSG00000196367:c:98962427-98964629	7:j:98962427-98964629	7	1.000	1.000	junction	13.607
Fallopian Tube	TRRAP	gene:ENSG00000196367:c:98965895-98967041	7:j:98965895-98967041	7	1.000	1.000	junction	13.607
Fallopian Tube	TRRAP	gene:ENSG00000196367:c:98967162-98967485	7:j:98967162-98967485	7	1.000	1.000	junction	13.607
Fallopian Tube	TRRAP	gene:ENSG00000196367:c:98967698-98970112	7:j:98967698-98970112	7	1.000	1.000	junction	13.607
Fallopian Tube	TRRAP	gene:ENSG00000196367:c:98970291-98971799	7:j:98970291-98971799	7	1.000	1.000	junction	13.607
Fallopian Tube	TRRAP	gene:ENSG00000196367:c:98976268-98976483	7:j:98976268-98976483	7	1.000	1.000	junction	13.607
Fallopian Tube	TRRAP	gene:ENSG00000196367:c:98976770-98976939	7:j:98976770-98976939	7	1.000	1.000	junction	13.607
Fallopian Tube	TRRAP	gene:ENSG00000196367:c:98977076-98978211	7:j:98977076-98978211	7	1.000	1.000	junction	13.607
Fallopian Tube	TRRAP	gene:ENSG00000196367:c:98978323-98978769	7:j:98978323-98978769	7	1.000	1.000	junction	13.607
Fallopian Tube	TRRAP	gene:ENSG00000196367:c:98978904-98981769	7:j:98978904-98981769	7	1.000	1.000	junction	13.607
Fallopian Tube	TRRAP	gene:ENSG00000196367:c:98984358-98984944	7:j:98984358-98984944	7	1.000	1.000	junction	13.607
Fallopian Tube	TRRAP	gene:ENSG00000196367:c:98985044-98988765	7:j:98985044-98988765	7	1.000	1.000	junction	13.607
Fallopian Tube	TRRAP	gene:ENSG00000196367:c:98988966-98990455	7:j:98988966-98990455	7	1.000	1.000	junction	13.607
Fallopian Tube	TRRAP	gene:ENSG00000196367:c:98990619-98992137	7:j:98990619-98992137	7	1.000	1.000	junction	13.607
Fallopian Tube	TRRAP	gene:ENSG00000196367:c:98993737-98994587	7:j:98993737-98994587	7	1.000	1.000	junction	13.607
Fallopian Tube	TRRAP	gene:ENSG00000196367:c:99004415-99005131	7:j:99004415-99005131	7	1.000	1.000	junction	13.607
Fallopian Tube	TRRAP	gene:ENSG00000196367:c:99011255-99011341	7:j:99011255-99011341	7	1.000	1.000	junction	13.607
Fallopian Tube	TRRAP	gene:ENSG00000196367:c:99011535-99012071	7:j:99011535-99012071	7	1.000	1.000	junction	13.607
Fallopian Tube	TRRAP	gene:ENSG00000196367:s:98983264-98983492	7:j:98983459-98984093	7	0.533	1.000	junction	13.607
Fallopian Tube	TRRAP	gene:ENSG00000196367:s:98992137-98992227	7:j:98992227-98993538	7	0.773	1.000	junction	13.607
Fallopian Tube	TRRAP	gene:ENSG00000196367:s:98994587-98994848	7:j:98994848-99004190	7	0.960	1.000	junction	13.607
Fallopian Tube	TRRAP	gene:ENSG00000196367:s:99005131-99005348	7:j:99005348-99008377	7	0.862	1.000	junction	13.607
Fallopian Tube	TRRAP	gene:ENSG00000196367:s:99008377-99008561	7:j:99008561-99011052	7	0.623	1.000	junction	13.607
Fallopian Tube	TRUB2	gene:ENSG00000167112:c:128309875-128310887	9:j:128309875-128310887	7	1.000	1.000	junction	15.659
Fallopian Tube	TRUB2	gene:ENSG00000167112:c:128311601-128313808	9:j:128311601-128313808	7	1.000	1.000	junction	15.659
Fallopian Tube	TRUB2	gene:ENSG00000167112:c:128317226-128321599	9:j:128317226-128321599	7	1.000	1.000	junction	15.659
Fallopian Tube	TRUB2	gene:ENSG00000167112:c:128321730-128322300	9:j:128321730-128322300	7	1.000	1.000	junction	15.659
Fallopian Tube	TRUB2	gene:ENSG00000167112:s:128311529-128311601	9:j:128311023-128311529	7	0.955	1.000	junction	15.659
Fallopian Tube	TRUB2	gene:ENSG00000167112:s:128315567-128315628	9:j:128313889-128315567	7	0.791	1.000	junction	15.659
Fallopian Tube	TRUB2	gene:ENSG00000167112:s:128317152-128317226	9:j:128315628-128317152	7	0.619	1.000	junction	15.659
Fallopian Tube	TRUB2	gene:ENSG00000167112:t:128315567-128315628	9:j:128315628-128317152	7	0.971	1.000	junction	15.659
Fallopian Tube	TSC1	gene:ENSG00000165699:c:132896754-132897184	9:j:132896754-132897184	7	1.000	1.000	junction	19.941
Fallopian Tube	TSC1	gene:ENSG00000165699:c:132897610-132900715	9:j:132897610-132900715	7	1.000	1.000	junction	19.941
Fallopian Tube	TSC1	gene:ENSG00000165699:c:132921973-132923348	9:j:132921973-132923348	7	1.000	1.000	junction	19.941
Fallopian Tube	TSC1	gene:ENSG00000165699:s:132897423-132897610	9:j:132897345-132897423	7	0.922	1.000	junction	19.941
Fallopian Tube	TSC1	gene:ENSG00000165699:s:132901589-132901699	9:j:132900837-132901589	7	0.798	1.000	junction	19.941
Fallopian Tube	TSC1	gene:ENSG00000165699:s:132904411-132904454	9:j:132903817-132904411	7	0.894	1.000	junction	19.941
Fallopian Tube	TSC1	gene:ENSG00000165699:s:132927201-132927304	9:j:132925739-132927201	7	0.906	1.000	junction	19.941
Fallopian Tube	TSC1	gene:ENSG00000165699:t:132903651-132903817	9:j:132903817-132904411	7	0.894	1.000	junction	19.941
Fallopian Tube	TSC1	gene:ENSG00000165699:t:132912282-132912921	9:j:132912457-132921363	7	0.863	1.000	junction	19.941
Fallopian Tube	TSC1	gene:ENSG00000165699:t:132925587-132925739	9:j:132925739-132927201	7	0.923	1.000	junction	19.941
Fallopian Tube	TSC2	gene:ENSG00000103197:c:2057178-2058747	16:j:2057178-2058747	7	1.000	1.000	junction	125.292
Fallopian Tube	TSC2	gene:ENSG00000103197:c:2058873-2060670	16:j:2058873-2060670	7	1.000	1.000	junction	125.292
Fallopian Tube	TSC2	gene:ENSG00000103197:c:2070578-2071510	16:j:2070578-2071510	7	1.000	1.000	junction	125.292
Fallopian Tube	TSC2	gene:ENSG00000103197:c:2072363-2072849	16:j:2072363-2072849	7	1.000	1.000	junction	125.292
Fallopian Tube	TSC2	gene:ENSG00000103197:c:2072983-2074200	16:j:2072983-2074200	7	1.000	1.000	junction	125.292
Fallopian Tube	TSC2	gene:ENSG00000103197:c:2075892-2076068	16:j:2075892-2076068	7	1.000	1.000	junction	125.292
Fallopian Tube	TSC2	gene:ENSG00000103197:c:2076170-2076491	16:j:2076170-2076491	7	1.000	1.000	junction	125.292
Fallopian Tube	TSC2	gene:ENSG00000103197:c:2079196-2079276	16:j:2079196-2079276	7	1.000	1.000	junction	125.292
Fallopian Tube	TSC2	gene:ENSG00000103197:c:2083816-2084228	16:j:2083816-2084228	7	1.000	1.000	junction	125.292
Fallopian Tube	TSC2	gene:ENSG00000103197:c:2088325-2088446	16:j:2088325-2088446	7	1.000	1.000	junction	125.292
Fallopian Tube	TSC2	gene:ENSG00000103197:s:2047465-2048065	16:j:2048065-2048587	7	0.972	1.000	junction	125.292
Fallopian Tube	TSC2	gene:ENSG00000103197:s:2050400-2050486	16:j:2050486-2053342	7	0.922	1.000	junction	125.292
Fallopian Tube	TSC2	gene:ENSG00000103197:s:2053572-2054440	16:j:2054440-2055402	7	0.930	1.000	junction	125.292
Fallopian Tube	TSC2	gene:ENSG00000103197:s:2060670-2060816	16:j:2060813-2061871	7	0.850	1.000	junction	125.292
Fallopian Tube	TSC2	gene:ENSG00000103197:s:2062838-2063053	16:j:2063053-2064272	7	0.713	1.000	junction	125.292
Fallopian Tube	TSC2	gene:ENSG00000103197:s:2065413-2065635	16:j:2065635-2070456	7	0.904	1.000	junction	125.292
Fallopian Tube	TSC2	gene:ENSG00000103197:s:2071660-2071934	16:j:2071934-2072241	7	0.935	1.000	junction	125.292
Fallopian Tube	TSC2	gene:ENSG00000103197:s:2074200-2074652	16:j:2074389-2075799	7	0.943	1.000	junction	125.292
Fallopian Tube	TSC2	gene:ENSG00000103197:s:2079658-2079669	16:j:2079669-2080165	7	0.603	1.000	junction	125.292
Fallopian Tube	TSC2	gene:ENSG00000103197:s:2080165-2080377	16:j:2080377-2081595	7	0.694	1.000	junction	125.292
Fallopian Tube	TSC2	gene:ENSG00000103197:s:2081475-2081798	16:i:2081799-2081929	7	0.519	1.000	intron	125.292
Fallopian Tube	TSC2	gene:ENSG00000103197:s:2082469-2082594	16:i:2082595-2083189	7	0.682	1.000	intron	125.292
Fallopian Tube	TSC2	gene:ENSG00000103197:s:2084951-2085026	16:i:2085027-2085063	7	0.531	1.000	intron	125.292
Fallopian Tube	TSC2	gene:ENSG00000103197:s:2085064-2085322	16:j:2085322-2086193	7	0.702	1.000	junction	125.292
Fallopian Tube	TSC2	gene:ENSG00000103197:s:2086193-2086379	16:j:2086379-2086732	7	0.669	1.000	junction	125.292
Fallopian Tube	TSC2	gene:ENSG00000103197:s:2086726-2087199	16:j:2086871-2087863	7	0.891	1.000	junction	125.292
Fallopian Tube	TSC2	gene:ENSG00000103197:t:2050400-2050486	16:j:2048753-2050400	7	0.986	1.000	junction	125.292
Fallopian Tube	TSC2	gene:ENSG00000103197:t:2053572-2054440	16:j:2053452-2054296	7	0.976	1.000	junction	125.292
Fallopian Tube	TSC2	gene:ENSG00000103197:t:2055980-2056244	16:j:2055519-2056196	7	0.894	1.000	junction	125.292
Fallopian Tube	TSC2	gene:ENSG00000103197:t:2061760-2062008	16:j:2060813-2061871	7	0.893	1.000	junction	125.292
Fallopian Tube	TSC2	gene:ENSG00000103197:t:2070456-2070578	16:j:2065635-2070456	7	0.899	1.000	junction	125.292
Fallopian Tube	TSC2	gene:ENSG00000103197:t:2075799-2075892	16:j:2074389-2075799	7	0.640	1.000	junction	125.292
Fallopian Tube	TSC22D1	gene:ENSG00000102804:s:44435793-44436426	13:j:44434883-44436044	7	0.880	1.000	junction	164.927
Fallopian Tube	TSC22D1	gene:ENSG00000102804:s:44573163-44573522	13:j:44436095-44573163	7	0.742	1.000	junction	164.927
Fallopian Tube	TSC22D1	gene:ENSG00000102804:s:44577057-44577147	13:i:44576566-44577056	7	0.916	1.000	intron	164.927
Fallopian Tube	TSC22D1	gene:ENSG00000102804:t:44434567-44434883	13:j:44434883-44436044	7	0.560	1.000	junction	164.927
Fallopian Tube	TSC22D1	gene:ENSG00000102804:t:44435793-44436426	13:j:44436095-44436504	7	0.853	1.000	junction	164.927
Fallopian Tube	TSC22D1-AS1	gene:ENSG00000278156:s:44575893-44576270	13:i:44576271-44577041	7	0.889	1.000	intron	3.577
Fallopian Tube	TSC22D2	gene:ENSG00000196428:s:150456951-150457127	3:j:150457127-150458376	7	0.546	1.000	junction	23.693
Fallopian Tube	TSC22D3	gene:ENSG00000157514:s:107715773-107715950	X:j:107714749-107715899	7	0.563	1.000	junction	326.549
Fallopian Tube	TSC22D3	gene:ENSG00000157514:s:107716690-107717135	X:j:107715950-107716690	7	0.668	1.000	junction	326.549
Fallopian Tube	TSC22D4	gene:ENSG00000166925:s:100467552-100467694	7:j:100467168-100467552	7	0.512	1.000	junction	55.005
Fallopian Tube	TSC22D4	gene:ENSG00000166925:s:100473788-100474440	7:j:100467600-100474274	7	0.830	1.000	junction	55.005
Fallopian Tube	TSC22D4	gene:ENSG00000166925:s:100478794-100479279	7:j:100478307-100478794	7	0.534	1.000	junction	55.005
Fallopian Tube	TSC22D4	gene:ENSG00000166925:t:100467552-100467694	7:j:100467600-100474274	7	0.881	1.000	junction	55.005
Fallopian Tube	TSC22D4	gene:ENSG00000166925:t:100473788-100474440	7:j:100474440-100477277	7	0.844	1.000	junction	55.005
Fallopian Tube	TSEN2	gene:ENSG00000154743:c:12489989-12492136	3:j:12489989-12492136	7	1.000	1.000	junction	17.429
Fallopian Tube	TSEN2	gene:ENSG00000154743:c:12492217-12496518	3:j:12492217-12496518	7	1.000	1.000	junction	17.429
Fallopian Tube	TSEN2	gene:ENSG00000154743:s:12519059-12519197	3:j:12519197-12528888	7	0.961	1.000	junction	17.429
Fallopian Tube	TSEN2	gene:ENSG00000154743:s:12529762-12529873	3:j:12529873-12531570	7	0.602	1.000	junction	17.429
Fallopian Tube	TSEN2	gene:ENSG00000154743:t:12531570-12531659	3:j:12529873-12531570	7	0.883	1.000	junction	17.429
Fallopian Tube	TSEN34	gene:ENSG00000170892:c:54191607-54191721	19:j:54191607-54191721	7	1.000	1.000	junction	46.679
Fallopian Tube	TSEN34	gene:ENSG00000170892:c:54191964-54192116	19:j:54191964-54192116	7	1.000	1.000	junction	46.679
Fallopian Tube	TSEN34	gene:ENSG00000170892:s:54192116-54192373	19:j:54192373-54193175	7	0.770	1.000	junction	46.679
Fallopian Tube	TSEN34	gene:ENSG00000170892:t:54191253-54191607	19:j:54190450-54191361	7	0.682	1.000	junction	46.679
Fallopian Tube	TSEN54	gene:ENSG00000182173:c:75516910-75517009	17:j:75516910-75517009	7	1.000	1.000	junction	32.413
Fallopian Tube	TSEN54	gene:ENSG00000182173:s:75517557-75517655	17:j:75517655-75518995	7	0.668	1.000	junction	32.413
Fallopian Tube	TSEN54	gene:ENSG00000182173:s:75518995-75519047	17:j:75519047-75521409	7	0.646	1.000	junction	32.413
Fallopian Tube	TSEN54	gene:ENSG00000182173:s:75521355-75521510	17:i:75521511-75521704	7	0.610	1.000	intron	32.413
Fallopian Tube	TSEN54	gene:ENSG00000182173:t:75521993-75522521	17:i:75521898-75521992	7	0.969	1.000	intron	32.413
Fallopian Tube	TSFM	gene:ENSG00000123297:s:57787040-57787162	12:j:57787162-57792986	7	0.816	1.000	junction	21.378
Fallopian Tube	TSFM	gene:ENSG00000123297:s:57792986-57793073	12:j:57793073-57796177	7	0.804	1.000	junction	21.378
Fallopian Tube	TSFM	gene:ENSG00000123297:t:57783110-57783283	12:j:57782858-57783110	7	0.948	1.000	junction	21.378
Fallopian Tube	TSFM	gene:ENSG00000123297:t:57792986-57793073	12:j:57787162-57792986	7	0.967	1.000	junction	21.378
Fallopian Tube	TSFM	gene:ENSG00000123297:t:57796177-57797587	12:j:57793073-57796177	7	0.796	1.000	junction	21.378
Fallopian Tube	TSG101	gene:ENSG00000074319:c:18506923-18509542	11:j:18506923-18509542	7	1.000	1.000	junction	51.327
Fallopian Tube	TSG101	gene:ENSG00000074319:s:18481349-18481869	11:j:18480635-18481630	7	0.989	1.000	junction	51.327
Fallopian Tube	TSG101	gene:ENSG00000074319:s:18502485-18502577	11:j:18484072-18502486	7	0.995	1.000	junction	51.327
Fallopian Tube	TSG101	gene:ENSG00000074319:s:18506857-18506923	11:j:18502577-18506857	7	0.938	1.000	junction	51.327
Fallopian Tube	TSG101	gene:ENSG00000074319:s:18526775-18527232	11:j:18519603-18526775	7	0.921	1.000	junction	51.327
Fallopian Tube	TSG101	gene:ENSG00000074319:t:18483836-18484072	11:j:18484072-18502486	7	0.951	1.000	junction	51.327
Fallopian Tube	TSG101	gene:ENSG00000074319:t:18509542-18509665	11:j:18509665-18514678	7	0.943	1.000	junction	51.327
Fallopian Tube	TSG101	gene:ENSG00000074319:t:18516099-18516164	11:j:18516164-18519519	7	0.972	1.000	junction	51.327
Fallopian Tube	TSG101	gene:ENSG00000074319:t:18519519-18519603	11:j:18519603-18526775	7	0.926	1.000	junction	51.327
Fallopian Tube	TSHZ2	gene:ENSG00000182463:s:53487144-53487479	20:i:53487480-53488955	7	0.661	1.000	intron	7.759
Fallopian Tube	TSHZ2	gene:ENSG00000182463:t:53490866-53495330	20:i:53489626-53490865	7	0.663	1.000	intron	7.759
Fallopian Tube	TSKU	gene:ENSG00000182704:t:76795609-76798154	11:j:76783404-76795609	7	0.863	1.000	junction	63.514
Fallopian Tube	TSN	gene:ENSG00000211460:c:121758806-121761409	2:j:121758806-121761409	7	1.000	1.000	junction	25.341
Fallopian Tube	TSN	gene:ENSG00000211460:s:121755533-121755953	2:j:121755845-121757240	7	0.907	1.000	junction	25.341
Fallopian Tube	TSN	gene:ENSG00000211460:s:121761409-121761524	2:j:121761524-121763005	7	0.971	1.000	junction	25.341
Fallopian Tube	TSN	gene:ENSG00000211460:t:121757240-121757608	2:j:121755845-121757240	7	0.940	1.000	junction	25.341
Fallopian Tube	TSN	gene:ENSG00000211460:t:121758710-121758806	2:j:121757333-121758710	7	0.726	1.000	junction	25.341
Fallopian Tube	TSN	gene:ENSG00000211460:t:121763005-121763084	2:j:121761524-121763005	7	0.962	1.000	junction	25.341
Fallopian Tube	TSN	gene:ENSG00000211460:t:121765134-121767853	2:j:121763084-121765134	7	0.952	1.000	junction	25.341
Fallopian Tube	TSNARE1	gene:ENSG00000171045:c:142284485-142300486	8:j:142284485-142300486	7	1.000	1.000	junction	38.486
Fallopian Tube	TSNARE1	gene:ENSG00000171045:s:142318544-142318634	8:j:142315092-142318544	7	0.661	1.000	junction	38.486
Fallopian Tube	TSNARE1	gene:ENSG00000171045:s:142330901-142330970	8:j:142318634-142330901	7	0.839	1.000	junction	38.486
Fallopian Tube	TSNARE1	gene:ENSG00000171045:t:142318544-142318634	8:j:142318634-142330901	7	0.684	1.000	junction	38.486
Fallopian Tube	TSNARE1	gene:ENSG00000171045:t:142331754-142331831	8:j:142331831-142343966	7	0.824	1.000	junction	38.486
Fallopian Tube	TSNAX-DISC1	gene:ENSG00000270106:c:231537327-231542481	1:j:231537327-231542481	7	1.000	1.000	junction	0.121
Fallopian Tube	TSNAX-DISC1	gene:ENSG00000270106:s:231529255-231529359	1:j:231529359-231537213	7	0.918	1.000	junction	0.121
Fallopian Tube	TSPAN1	gene:ENSG00000117472:s:46184960-46185115	1:j:46185115-46185225	7	0.962	1.000	junction	20.675
Fallopian Tube	TSPAN13	gene:ENSG00000106537:s:16777798-16777911	7:j:16777911-16779003	7	0.765	1.000	junction	7.892
Fallopian Tube	TSPAN13	gene:ENSG00000106537:s:16779003-16779116	7:j:16779116-16783417	7	0.794	1.000	junction	7.892
Fallopian Tube	TSPAN13	gene:ENSG00000106537:t:16776211-16776378	7:j:16754030-16776211	7	0.955	1.000	junction	7.892
Fallopian Tube	TSPAN14	gene:ENSG00000108219:c:80516323-80517905	10:j:80516323-80517905	7	1.000	1.000	junction	52.043
Fallopian Tube	TSPAN14	gene:ENSG00000108219:s:80454166-80454371	10:j:80454371-80489217	7	0.544	1.000	junction	52.043
Fallopian Tube	TSPAN14	gene:ENSG00000108219:s:80489212-80489314	10:j:80489314-80504728	7	0.976	1.000	junction	52.043
Fallopian Tube	TSPAN14	gene:ENSG00000108219:s:80507199-80507374	10:j:80507374-80509301	7	0.975	1.000	junction	52.043
Fallopian Tube	TSPAN14	gene:ENSG00000108219:s:80512144-80512269	10:j:80512269-80514019	7	0.764	1.000	junction	52.043
Fallopian Tube	TSPAN14	gene:ENSG00000108219:s:80514019-80514063	10:j:80514063-80516204	7	0.692	1.000	junction	52.043
Fallopian Tube	TSPAN14	gene:ENSG00000108219:t:80507199-80507374	10:j:80504778-80507228	7	0.739	1.000	junction	52.043
Fallopian Tube	TSPAN14	gene:ENSG00000108219:t:80512144-80512269	10:j:80509471-80512144	7	0.978	1.000	junction	52.043
Fallopian Tube	TSPAN15	gene:ENSG00000099282:s:69451473-69451690	10:j:69451690-69483691	7	0.873	1.000	junction	29.864
Fallopian Tube	TSPAN15	gene:ENSG00000099282:s:69485141-69485215	10:j:69485215-69495594	7	0.888	1.000	junction	29.864
Fallopian Tube	TSPAN15	gene:ENSG00000099282:s:69495594-69495689	10:j:69495689-69498280	7	0.879	1.000	junction	29.864
Fallopian Tube	TSPAN15	gene:ENSG00000099282:s:69498209-69498396	10:j:69498396-69504438	7	0.803	1.000	junction	29.864
Fallopian Tube	TSPAN15	gene:ENSG00000099282:s:69504438-69504485	10:j:69504485-69506124	7	0.765	1.000	junction	29.864
Fallopian Tube	TSPAN15	gene:ENSG00000099282:t:69495594-69495689	10:j:69485215-69495594	7	0.942	1.000	junction	29.864
Fallopian Tube	TSPAN17	gene:ENSG00000048140:c:176656816-176656895	5:j:176656816-176656895	7	1.000	1.000	junction	15.096
Fallopian Tube	TSPAN17	gene:ENSG00000048140:s:176647387-176647713	5:j:176647702-176651616	7	0.751	1.000	junction	15.096
Fallopian Tube	TSPAN17	gene:ENSG00000048140:s:176656078-176656134	5:j:176656125-176656700	7	0.927	1.000	junction	15.096
Fallopian Tube	TSPAN17	gene:ENSG00000048140:t:176652743-176652913	5:j:176651900-176652743	7	0.745	1.000	junction	15.096
Fallopian Tube	TSPAN17	gene:ENSG00000048140:t:176656078-176656134	5:j:176655020-176656078	7	0.617	1.000	junction	15.096
Fallopian Tube	TSPAN18	gene:ENSG00000157570:c:44764512-44860328	11:j:44764512-44860328	7	1.000	1.000	junction	25.988
Fallopian Tube	TSPAN18	gene:ENSG00000157570:c:44918046-44919214	11:j:44918046-44919214	7	1.000	1.000	junction	25.988
Fallopian Tube	TSPAN18	gene:ENSG00000157570:s:44909523-44909899	11:j:44909899-44917972	7	0.919	1.000	junction	25.988
Fallopian Tube	TSPAN18	gene:ENSG00000157570:t:44917582-44918046	11:j:44909899-44917972	7	0.894	1.000	junction	25.988
Fallopian Tube	TSPAN2	gene:ENSG00000134198:s:115057537-115057745	1:j:115053462-115057537	7	0.839	1.000	junction	21.552
Fallopian Tube	TSPAN2	gene:ENSG00000134198:s:115072905-115073007	1:j:115062232-115072905	7	0.972	1.000	junction	21.552
Fallopian Tube	TSPAN2	gene:ENSG00000134198:s:115089364-115089500	1:j:115073007-115089364	7	0.875	1.000	junction	21.552
Fallopian Tube	TSPAN2	gene:ENSG00000134198:t:115048011-115050555	1:j:115050555-115053379	7	0.798	1.000	junction	21.552
Fallopian Tube	TSPAN2	gene:ENSG00000134198:t:115057537-115057745	1:j:115057608-115058883	7	0.956	1.000	junction	21.552
Fallopian Tube	TSPAN3	gene:ENSG00000140391:c:77052468-77052777	15:j:77052468-77052777	7	1.000	1.000	junction	127.405
Fallopian Tube	TSPAN3	gene:ENSG00000140391:c:77052929-77054178	15:j:77052929-77054178	7	1.000	1.000	junction	127.405
Fallopian Tube	TSPAN3	gene:ENSG00000140391:s:77052385-77052468	15:j:77046927-77052385	7	0.959	1.000	junction	127.405
Fallopian Tube	TSPAN3	gene:ENSG00000140391:s:77055789-77055829	15:j:77054279-77055789	7	0.858	1.000	junction	127.405
Fallopian Tube	TSPAN3	gene:ENSG00000140391:s:77070892-77071228	15:j:77056255-77070892	7	0.949	1.000	junction	127.405
Fallopian Tube	TSPAN3	gene:ENSG00000140391:t:77056064-77056255	15:j:77056255-77070892	7	0.900	1.000	junction	127.405
Fallopian Tube	TSPAN31	gene:ENSG00000135452:c:57746720-57747018	12:j:57746720-57747018	7	1.000	1.000	junction	44.849
Fallopian Tube	TSPAN31	gene:ENSG00000135452:s:57744881-57745231	12:j:57745217-57745745	7	0.936	1.000	junction	44.849
Fallopian Tube	TSPAN31	gene:ENSG00000135452:s:57746176-57746256	12:j:57746256-57746589	7	0.925	1.000	junction	44.849
Fallopian Tube	TSPAN31	gene:ENSG00000135452:t:57745457-57745912	12:j:57745217-57745745	7	0.933	1.000	junction	44.849
Fallopian Tube	TSPAN31	gene:ENSG00000135452:t:57746589-57746720	12:j:57746256-57746589	7	0.896	1.000	junction	44.849
Fallopian Tube	TSPAN4	gene:ENSG00000214063:s:842808-842915	11:j:842915-847201	7	0.811	1.000	junction	111.999
Fallopian Tube	TSPAN4	gene:ENSG00000214063:s:844081-844186	11:j:844186-847201	7	0.920	1.000	junction	111.999
Fallopian Tube	TSPAN4	gene:ENSG00000214063:s:847170-847300	11:j:847300-850288	7	0.816	1.000	junction	111.999
Fallopian Tube	TSPAN4	gene:ENSG00000214063:s:849816-850367	11:j:850367-862550	7	0.772	1.000	junction	111.999
Fallopian Tube	TSPAN4	gene:ENSG00000214063:s:862345-862834	11:j:862741-864437	7	0.871	1.000	junction	111.999
Fallopian Tube	TSPAN4	gene:ENSG00000214063:s:864437-864653	11:j:864511-865513	7	0.836	1.000	junction	111.999
Fallopian Tube	TSPAN4	gene:ENSG00000214063:s:865918-866001	11:j:866001-866562	7	0.716	1.000	junction	111.999
Fallopian Tube	TSPAN4	gene:ENSG00000214063:t:849816-850367	11:j:847300-850288	7	0.941	1.000	junction	111.999
Fallopian Tube	TSPAN4	gene:ENSG00000214063:t:862345-862834	11:j:850367-862550	7	0.940	1.000	junction	111.999
Fallopian Tube	TSPAN4	gene:ENSG00000214063:t:864437-864653	11:j:862741-864437	7	0.836	1.000	junction	111.999
Fallopian Tube	TSPAN5	gene:ENSG00000168785:s:98476189-98476305	4:j:98472587-98476189	7	0.847	1.000	junction	13.738
Fallopian Tube	TSPAN6	gene:ENSG00000000003:c:100633539-100633931	X:j:100633539-100633931	7	1.000	1.000	junction	27.736
Fallopian Tube	TSPAN6	gene:ENSG00000000003:c:100634029-100635178	X:j:100634029-100635178	7	1.000	1.000	junction	27.736
Fallopian Tube	TSPAN6	gene:ENSG00000000003:c:100635252-100635558	X:j:100635252-100635558	7	1.000	1.000	junction	27.736
Fallopian Tube	TSPAN6	gene:ENSG00000000003:s:100632485-100632568	X:j:100630866-100632485	7	0.954	1.000	junction	27.736
Fallopian Tube	TSPAN6	gene:ENSG00000000003:s:100633405-100633539	X:j:100632568-100633405	7	0.983	1.000	junction	27.736
Fallopian Tube	TSPAN6	gene:ENSG00000000003:s:100636793-100637104	X:i:100636690-100636792	7	0.900	1.000	intron	27.736
Fallopian Tube	TSPAN6	gene:ENSG00000000003:t:100627109-100629986	X:j:100629986-100630759	7	0.955	1.000	junction	27.736
Fallopian Tube	TSPAN6	gene:ENSG00000000003:t:100632485-100632568	X:j:100632568-100633405	7	0.983	1.000	junction	27.736
Fallopian Tube	TSPAN7	gene:ENSG00000156298:c:38687674-38687939	X:j:38687674-38687939	7	1.000	1.000	junction	60.116
Fallopian Tube	TSPAN7	gene:ENSG00000156298:s:38561370-38561627	X:j:38561627-38666121	7	0.938	1.000	junction	60.116
Fallopian Tube	TSPAN7	gene:ENSG00000156298:t:38666096-38666309	X:j:38561627-38666121	7	0.933	1.000	junction	60.116
Fallopian Tube	TSPAN9	gene:ENSG00000011105:c:3281329-3281734	12:j:3281329-3281734	7	1.000	1.000	junction	27.459
Fallopian Tube	TSPAN9	gene:ENSG00000011105:s:3077355-3077453	12:j:3077453-3083653	7	0.727	1.000	junction	27.459
Fallopian Tube	TSPAN9	gene:ENSG00000011105:s:3083653-3084210	12:j:3083719-3201177	7	0.885	1.000	junction	27.459
Fallopian Tube	TSPAN9	gene:ENSG00000011105:s:3199984-3201256	12:j:3201256-3278421	7	0.924	1.000	junction	27.459
Fallopian Tube	TSPAN9	gene:ENSG00000011105:s:3280382-3280483	12:j:3280483-3281198	7	0.802	1.000	junction	27.459
Fallopian Tube	TSPAN9	gene:ENSG00000011105:s:3281734-3282108	12:j:3281817-3283045	7	0.768	1.000	junction	27.459
Fallopian Tube	TSPAN9	gene:ENSG00000011105:t:3199984-3201256	12:j:3083719-3201177	7	0.634	1.000	junction	27.459
Fallopian Tube	TSPAN9	gene:ENSG00000011105:t:3278421-3278612	12:j:3201256-3278421	7	0.745	1.000	junction	27.459
Fallopian Tube	TSPO	gene:ENSG00000100300:s:43151514-43151604	22:j:43151604-43159210	7	0.907	1.000	junction	121.052
Fallopian Tube	TSPO	gene:ENSG00000100300:s:43161052-43161190	22:j:43161190-43162803	7	0.868	1.000	junction	121.052
Fallopian Tube	TSPO	gene:ENSG00000100300:t:43159210-43159672	22:j:43151604-43159210	7	0.937	1.000	junction	121.052
Fallopian Tube	TSPO	gene:ENSG00000100300:t:43161052-43161190	22:j:43159420-43161052	7	0.873	1.000	junction	121.052
Fallopian Tube	TSPOAP1	gene:ENSG00000005379:c:58307762-58307842	17:j:58307762-58307842	7	1.000	1.000	junction	69.706
Fallopian Tube	TSPOAP1	gene:ENSG00000005379:c:58310158-58310512	17:j:58310158-58310512	7	1.000	1.000	junction	69.706
Fallopian Tube	TSPOAP1	gene:ENSG00000005379:c:58316132-58316425	17:j:58316132-58316425	7	1.000	1.000	junction	69.706
Fallopian Tube	TSPOAP1	gene:ENSG00000005379:c:58318452-58319090	17:j:58318452-58319090	7	1.000	1.000	junction	69.706
Fallopian Tube	TSPOAP1	gene:ENSG00000005379:c:58322412-58322654	17:j:58322412-58322654	7	1.000	1.000	junction	69.706
Fallopian Tube	TSPOAP1	gene:ENSG00000005379:c:58322776-58322950	17:j:58322776-58322950	7	1.000	1.000	junction	69.706
Fallopian Tube	TSPOAP1	gene:ENSG00000005379:c:58323039-58323298	17:j:58323039-58323298	7	1.000	1.000	junction	69.706
Fallopian Tube	TSPOAP1	gene:ENSG00000005379:c:58323381-58323468	17:j:58323381-58323468	7	1.000	1.000	junction	69.706
Fallopian Tube	TSPOAP1	gene:ENSG00000005379:s:58305387-58305458	17:j:58305171-58305387	7	0.570	1.000	junction	69.706
Fallopian Tube	TSPOAP1	gene:ENSG00000005379:s:58305540-58305643	17:j:58305458-58305540	7	0.946	1.000	junction	69.706
Fallopian Tube	TSPOAP1	gene:ENSG00000005379:s:58306342-58306429	17:j:58305865-58306342	7	0.720	1.000	junction	69.706
Fallopian Tube	TSPOAP1	gene:ENSG00000005379:s:58318280-58318452	17:j:58316540-58318280	7	0.808	1.000	junction	69.706
Fallopian Tube	TSPOAP1	gene:ENSG00000005379:s:58320531-58320581	17:i:58320130-58320530	7	0.638	1.000	intron	69.706
Fallopian Tube	TSPOAP1	gene:ENSG00000005379:t:58305540-58305643	17:j:58305643-58305833	7	0.985	1.000	junction	69.706
Fallopian Tube	TSPOAP1	gene:ENSG00000005379:t:58307842-58307941	17:j:58307941-58308541	7	0.759	1.000	junction	69.706
Fallopian Tube	TSPOAP1	gene:ENSG00000005379:t:58311439-58311722	17:j:58311722-58311892	7	0.880	1.000	junction	69.706
Fallopian Tube	TSPOAP1	gene:ENSG00000005379:t:58319090-58319294	17:i:58319295-58320108	7	0.626	1.000	intron	69.706
Fallopian Tube	TSPYL2	gene:ENSG00000184205:c:53084622-53084755	X:j:53084622-53084755	7	1.000	1.000	junction	183.599
Fallopian Tube	TSPYL2	gene:ENSG00000184205:s:53085227-53085321	X:j:53085321-53085631	7	0.647	1.000	junction	183.599
Fallopian Tube	TSPYL2	gene:ENSG00000184205:t:53087776-53088540	X:j:53086310-53087776	7	0.874	1.000	junction	183.599
Fallopian Tube	TSR1	gene:ENSG00000167721:c:2330625-2330947	17:j:2330625-2330947	7	1.000	1.000	junction	15.098
Fallopian Tube	TSR1	gene:ENSG00000167721:c:2331109-2332169	17:j:2331109-2332169	7	1.000	1.000	junction	15.098
Fallopian Tube	TSR1	gene:ENSG00000167721:c:2332359-2332961	17:j:2332359-2332961	7	1.000	1.000	junction	15.098
Fallopian Tube	TSR1	gene:ENSG00000167721:c:2333124-2333557	17:j:2333124-2333557	7	1.000	1.000	junction	15.098
Fallopian Tube	TSR1	gene:ENSG00000167721:c:2333716-2334472	17:j:2333716-2334472	7	1.000	1.000	junction	15.098
Fallopian Tube	TSR1	gene:ENSG00000167721:c:2335394-2335511	17:j:2335394-2335511	7	1.000	1.000	junction	15.098
Fallopian Tube	TSR1	gene:ENSG00000167721:s:2324504-2324578	17:j:2324374-2324504	7	0.514	1.000	junction	15.098
Fallopian Tube	TSR1	gene:ENSG00000167721:s:2325304-2325420	17:j:2324829-2325304	7	0.594	1.000	junction	15.098
Fallopian Tube	TSR1	gene:ENSG00000167721:s:2330515-2330625	17:j:2329475-2330515	7	0.976	1.000	junction	15.098
Fallopian Tube	TSR1	gene:ENSG00000167721:s:2335260-2335394	17:j:2334896-2335260	7	0.931	1.000	junction	15.098
Fallopian Tube	TSR1	gene:ENSG00000167721:t:2325304-2325420	17:j:2325420-2329343	7	0.792	1.000	junction	15.098
Fallopian Tube	TSR2	gene:ENSG00000158526:c:54444184-54444416	X:j:54444184-54444416	7	1.000	1.000	junction	33.333
Fallopian Tube	TSR2	gene:ENSG00000158526:s:54440401-54440502	X:j:54440502-54440690	7	0.949	1.000	junction	33.333
Fallopian Tube	TSR2	gene:ENSG00000158526:s:54443400-54443491	X:j:54443491-54444008	7	0.936	1.000	junction	33.333
Fallopian Tube	TSR2	gene:ENSG00000158526:t:54443400-54443491	X:j:54440780-54443400	7	0.845	1.000	junction	33.333
Fallopian Tube	TSR3	gene:ENSG00000007520:c:1351000-1351379	16:j:1351000-1351379	7	1.000	1.000	junction	39.893
Fallopian Tube	TSR3	gene:ENSG00000007520:s:1350058-1350234	16:j:1349952-1350058	7	0.964	1.000	junction	39.893
Fallopian Tube	TSR3	gene:ENSG00000007520:s:1350807-1351000	16:j:1350234-1350807	7	0.762	1.000	junction	39.893
Fallopian Tube	TSR3	gene:ENSG00000007520:t:1349240-1349608	16:j:1349608-1349889	7	0.975	1.000	junction	39.893
Fallopian Tube	TSSC4	gene:ENSG00000184281:c:2402450-2402611	11:j:2402450-2402611	7	1.000	1.000	junction	46.177
Fallopian Tube	TSSC4	gene:ENSG00000184281:s:2400488-2400798	11:j:2400798-2402294	7	0.945	1.000	junction	46.177
Fallopian Tube	TSSC4	gene:ENSG00000184281:s:2402611-2402652	11:i:2402653-2402844	7	0.915	1.000	intron	46.177
Fallopian Tube	TSSC4	gene:ENSG00000184281:s:2403101-2403448	11:i:2403449-2403516	7	0.960	1.000	intron	46.177
Fallopian Tube	TSSC4	gene:ENSG00000184281:t:2402293-2402450	11:j:2400798-2402294	7	0.881	1.000	junction	46.177
Fallopian Tube	TST	gene:ENSG00000128311:s:37018138-37018753	22:j:37011325-37018138	7	0.880	1.000	junction	26.288
Fallopian Tube	TST	gene:ENSG00000128311:t:37018138-37018753	22:j:37018753-37019400	7	0.522	1.000	junction	26.288
Fallopian Tube	TSTA3	gene:ENSG00000104522:c:143612965-143613196	8:j:143612965-143613196	7	1.000	1.000	junction	44.032
Fallopian Tube	TSTA3	gene:ENSG00000104522:c:143613295-143613524	8:j:143613295-143613524	7	1.000	1.000	junction	44.032
Fallopian Tube	TSTA3	gene:ENSG00000104522:c:143613817-143614164	8:j:143613817-143614164	7	1.000	1.000	junction	44.032
Fallopian Tube	TSTA3	gene:ENSG00000104522:c:143614228-143614320	8:j:143614228-143614320	7	1.000	1.000	junction	44.032
Fallopian Tube	TSTA3	gene:ENSG00000104522:s:143614787-143614915	8:j:143614697-143614787	7	0.949	1.000	junction	44.032
Fallopian Tube	TSTA3	gene:ENSG00000104522:s:143615886-143616464	8:j:143614915-143616106	7	0.781	1.000	junction	44.032
Fallopian Tube	TSTA3	gene:ENSG00000104522:s:143616567-143616726	8:j:143616220-143616567	7	0.973	1.000	junction	44.032
Fallopian Tube	TSTA3	gene:ENSG00000104522:t:143616567-143616726	8:j:143616723-143617474	7	0.935	1.000	junction	44.032
Fallopian Tube	TSTD2	gene:ENSG00000136925:c:97604865-97605483	9:j:97604865-97605483	7	1.000	1.000	junction	16.137
Fallopian Tube	TSTD2	gene:ENSG00000136925:c:97605641-97606143	9:j:97605641-97606143	7	1.000	1.000	junction	16.137
Fallopian Tube	TSTD2	gene:ENSG00000136925:s:97611574-97611699	9:j:97610451-97611574	7	0.912	1.000	junction	16.137
Fallopian Tube	TSTD2	gene:ENSG00000136925:s:97617757-97617877	9:j:97611699-97617757	7	0.829	1.000	junction	16.137
Fallopian Tube	TSTD2	gene:ENSG00000136925:s:97625681-97625997	9:j:97617877-97625681	7	0.603	1.000	junction	16.137
Fallopian Tube	TTC1	gene:ENSG00000113312:c:160010858-160035140	5:j:160010858-160035140	7	1.000	1.000	junction	30.127
Fallopian Tube	TTC1	gene:ENSG00000113312:c:160035200-160036691	5:j:160035200-160036691	7	1.000	1.000	junction	30.127
Fallopian Tube	TTC1	gene:ENSG00000113312:c:160049662-160051129	5:j:160049662-160051129	7	1.000	1.000	junction	30.127
Fallopian Tube	TTC1	gene:ENSG00000113312:s:160009113-160009193	5:j:160009193-160010500	7	0.796	1.000	junction	30.127
Fallopian Tube	TTC1	gene:ENSG00000113312:s:160043133-160043169	5:j:160043169-160049514	7	0.904	1.000	junction	30.127
Fallopian Tube	TTC1	gene:ENSG00000113312:s:160051129-160051183	5:j:160051183-160064932	7	0.904	1.000	junction	30.127
Fallopian Tube	TTC1	gene:ENSG00000113312:t:160043133-160043169	5:j:160036803-160043133	7	0.941	1.000	junction	30.127
Fallopian Tube	TTC12	gene:ENSG00000149292:c:113341925-113344272	11:j:113341925-113344272	7	1.000	1.000	junction	24.730
Fallopian Tube	TTC12	gene:ENSG00000149292:c:113350165-113351239	11:j:113350165-113351239	7	1.000	1.000	junction	24.730
Fallopian Tube	TTC12	gene:ENSG00000149292:c:113351299-113352070	11:j:113351299-113352070	7	1.000	1.000	junction	24.730
Fallopian Tube	TTC12	gene:ENSG00000149292:c:113352207-113359363	11:j:113352207-113359363	7	1.000	1.000	junction	24.730
Fallopian Tube	TTC12	gene:ENSG00000149292:c:113359461-113359940	11:j:113359461-113359940	7	1.000	1.000	junction	24.730
Fallopian Tube	TTC12	gene:ENSG00000149292:s:113334948-113335037	11:j:113335037-113338774	7	0.653	1.000	junction	24.730
Fallopian Tube	TTC12	gene:ENSG00000149292:s:113339286-113339555	11:j:113339474-113340664	7	0.762	1.000	junction	24.730
Fallopian Tube	TTC12	gene:ENSG00000149292:s:113359940-113360008	11:j:113360008-113362401	7	0.954	1.000	junction	24.730
Fallopian Tube	TTC12	gene:ENSG00000149292:s:113362347-113362502	11:j:113362502-113363828	7	0.708	1.000	junction	24.730
Fallopian Tube	TTC12	gene:ENSG00000149292:t:113334948-113335037	11:j:113329979-113334966	7	0.956	1.000	junction	24.730
Fallopian Tube	TTC12	gene:ENSG00000149292:t:113339286-113339555	11:j:113338834-113339286	7	0.946	1.000	junction	24.730
Fallopian Tube	TTC12	gene:ENSG00000149292:t:113350073-113350165	11:j:113344440-113350073	7	0.980	1.000	junction	24.730
Fallopian Tube	TTC13	gene:ENSG00000143643:c:230908791-230908942	1:j:230908791-230908942	7	1.000	1.000	junction	14.182
Fallopian Tube	TTC13	gene:ENSG00000143643:c:230911549-230912623	1:j:230911549-230912623	7	1.000	1.000	junction	14.182
Fallopian Tube	TTC13	gene:ENSG00000143643:c:230912758-230916193	1:j:230912758-230916193	7	1.000	1.000	junction	14.182
Fallopian Tube	TTC13	gene:ENSG00000143643:c:230920594-230921421	1:j:230920594-230921421	7	1.000	1.000	junction	14.182
Fallopian Tube	TTC13	gene:ENSG00000143643:c:230923933-230924841	1:j:230923933-230924841	7	1.000	1.000	junction	14.182
Fallopian Tube	TTC13	gene:ENSG00000143643:c:230924973-230925517	1:j:230924973-230925517	7	1.000	1.000	junction	14.182
Fallopian Tube	TTC13	gene:ENSG00000143643:c:230931472-230931736	1:j:230931472-230931736	7	1.000	1.000	junction	14.182
Fallopian Tube	TTC13	gene:ENSG00000143643:c:230931877-230933779	1:j:230931877-230933779	7	1.000	1.000	junction	14.182
Fallopian Tube	TTC13	gene:ENSG00000143643:s:230908712-230908791	1:j:230907019-230908712	7	0.769	1.000	junction	14.182
Fallopian Tube	TTC13	gene:ENSG00000143643:s:230911377-230911549	1:j:230909020-230911470	7	0.806	1.000	junction	14.182
Fallopian Tube	TTC14	gene:ENSG00000163728:c:180603015-180603124	3:j:180603015-180603124	7	1.000	1.000	junction	35.439
Fallopian Tube	TTC14	gene:ENSG00000163728:c:180605007-180605766	3:j:180605007-180605766	7	1.000	1.000	junction	35.439
Fallopian Tube	TTC14	gene:ENSG00000163728:c:180605837-180606253	3:j:180605837-180606253	7	1.000	1.000	junction	35.439
Fallopian Tube	TTC14	gene:ENSG00000163728:c:180606372-180606481	3:j:180606372-180606481	7	1.000	1.000	junction	35.439
Fallopian Tube	TTC14	gene:ENSG00000163728:c:180606603-180607648	3:j:180606603-180607648	7	1.000	1.000	junction	35.439
Fallopian Tube	TTC14	gene:ENSG00000163728:s:180603124-180603323	3:j:180603323-180604225	7	0.979	1.000	junction	35.439
Fallopian Tube	TTC14	gene:ENSG00000163728:s:180604225-180604338	3:j:180604309-180604478	7	0.918	1.000	junction	35.439
Fallopian Tube	TTC14	gene:ENSG00000163728:s:180607648-180607765	3:i:180607766-180608162	7	0.699	1.000	intron	35.439
Fallopian Tube	TTC14	gene:ENSG00000163728:s:180608701-180608810	3:i:180608811-180609629	7	0.829	1.000	intron	35.439
Fallopian Tube	TTC14	gene:ENSG00000163728:s:180609630-180610168	3:i:180610169-180610705	7	0.921	1.000	intron	35.439
Fallopian Tube	TTC14	gene:ENSG00000163728:t:180602891-180603015	3:j:180602422-180602891	7	0.985	1.000	junction	35.439
Fallopian Tube	TTC14	gene:ENSG00000163728:t:180604852-180605007	3:j:180604607-180604852	7	0.898	1.000	junction	35.439
Fallopian Tube	TTC14	gene:ENSG00000163728:t:180608701-180608810	3:i:180608272-180608700	7	0.581	1.000	intron	35.439
Fallopian Tube	TTC14	gene:ENSG00000163728:t:180617380-180617828	3:i:180610981-180617379	7	0.694	1.000	intron	35.439
Fallopian Tube	TTC17	gene:ENSG00000052841:c:43379322-43389652	11:j:43379322-43389652	7	1.000	1.000	junction	64.123
Fallopian Tube	TTC17	gene:ENSG00000052841:c:43389821-43391465	11:j:43389821-43391465	7	1.000	1.000	junction	64.123
Fallopian Tube	TTC17	gene:ENSG00000052841:c:43391576-43391821	11:j:43391576-43391821	7	1.000	1.000	junction	64.123
Fallopian Tube	TTC17	gene:ENSG00000052841:c:43396818-43397347	11:j:43396818-43397347	7	1.000	1.000	junction	64.123
Fallopian Tube	TTC17	gene:ENSG00000052841:c:43404144-43405514	11:j:43404144-43405514	7	1.000	1.000	junction	64.123
Fallopian Tube	TTC17	gene:ENSG00000052841:c:43407215-43407353	11:j:43407215-43407353	7	1.000	1.000	junction	64.123
Fallopian Tube	TTC17	gene:ENSG00000052841:c:43407577-43414590	11:j:43407577-43414590	7	1.000	1.000	junction	64.123
Fallopian Tube	TTC17	gene:ENSG00000052841:c:43443584-43444056	11:j:43443584-43444056	7	1.000	1.000	junction	64.123
Fallopian Tube	TTC17	gene:ENSG00000052841:c:43448122-43450082	11:j:43448122-43450082	7	1.000	1.000	junction	64.123
Fallopian Tube	TTC17	gene:ENSG00000052841:c:43450241-43451182	11:j:43450241-43451182	7	1.000	1.000	junction	64.123
Fallopian Tube	TTC17	gene:ENSG00000052841:c:43490358-43492020	11:j:43490358-43492020	7	1.000	1.000	junction	64.123
Fallopian Tube	TTC17	gene:ENSG00000052841:s:43391821-43391952	11:j:43391952-43396709	7	0.719	1.000	junction	64.123
Fallopian Tube	TTC17	gene:ENSG00000052841:s:43396997-43397491	11:j:43397491-43397974	7	0.960	1.000	junction	64.123
Fallopian Tube	TTC17	gene:ENSG00000052841:s:43399888-43400048	11:j:43400048-43401446	7	0.842	1.000	junction	64.123
Fallopian Tube	TTC17	gene:ENSG00000052841:s:43401446-43401622	11:j:43401558-43403998	7	0.875	1.000	junction	64.123
Fallopian Tube	TTC17	gene:ENSG00000052841:s:43405514-43405717	11:j:43405629-43405786	7	0.871	1.000	junction	64.123
Fallopian Tube	TTC17	gene:ENSG00000052841:s:43414590-43414776	11:j:43414776-43436164	7	0.910	1.000	junction	64.123
Fallopian Tube	TTC17	gene:ENSG00000052841:s:43451180-43451265	11:j:43451265-43490239	7	0.930	1.000	junction	64.123
Fallopian Tube	TTC17	gene:ENSG00000052841:t:43399888-43400048	11:j:43398113-43399888	7	0.820	1.000	junction	64.123
Fallopian Tube	TTC17	gene:ENSG00000052841:t:43407138-43407215	11:j:43405951-43407138	7	0.869	1.000	junction	64.123
Fallopian Tube	TTC17	gene:ENSG00000052841:t:43443325-43443584	11:j:43436334-43443325	7	0.910	1.000	junction	64.123
Fallopian Tube	TTC17	gene:ENSG00000052841:t:43489797-43490358	11:j:43451265-43490239	7	0.796	1.000	junction	64.123
Fallopian Tube	TTC19	gene:ENSG00000011295:c:16002831-16003831	17:j:16002831-16003831	7	1.000	1.000	junction	25.700
Fallopian Tube	TTC19	gene:ENSG00000011295:c:16003887-16004201	17:j:16003887-16004201	7	1.000	1.000	junction	25.700
Fallopian Tube	TTC19	gene:ENSG00000011295:s:16000118-16000460	17:j:16000245-16001915	7	0.585	1.000	junction	25.700
Fallopian Tube	TTC19	gene:ENSG00000011295:s:16001915-16002025	17:j:16002025-16002793	7	0.937	1.000	junction	25.700
Fallopian Tube	TTC19	gene:ENSG00000011295:s:16004201-16004262	17:j:16004262-16006474	7	0.912	1.000	junction	25.700
Fallopian Tube	TTC19	gene:ENSG00000011295:s:16006474-16006568	17:j:16006568-16025017	7	0.891	1.000	junction	25.700
Fallopian Tube	TTC19	gene:ENSG00000011295:s:16024618-16025171	17:j:16025171-16026540	7	0.778	1.000	junction	25.700
Fallopian Tube	TTC19	gene:ENSG00000011295:s:16026540-16027080	17:j:16026702-16027374	7	0.659	1.000	junction	25.700
Fallopian Tube	TTC19	gene:ENSG00000011295:t:16024618-16025171	17:j:16006568-16025017	7	0.763	1.000	junction	25.700
Fallopian Tube	TTC21A	gene:ENSG00000168026:c:39138387-39138556	3:j:39138387-39138556	7	1.000	1.000	junction	20.741
Fallopian Tube	TTC21A	gene:ENSG00000168026:c:39138623-39138711	3:j:39138623-39138711	7	1.000	1.000	junction	20.741
Fallopian Tube	TTC21B	gene:ENSG00000123607:c:165874832-165876165	2:j:165874832-165876165	7	1.000	1.000	junction	14.483
Fallopian Tube	TTC21B	gene:ENSG00000123607:c:165880799-165883794	2:j:165880799-165883794	7	1.000	1.000	junction	14.483
Fallopian Tube	TTC21B	gene:ENSG00000123607:c:165884018-165888279	2:j:165884018-165888279	7	1.000	1.000	junction	14.483
Fallopian Tube	TTC21B	gene:ENSG00000123607:c:165888474-165890479	2:j:165888474-165890479	7	1.000	1.000	junction	14.483
Fallopian Tube	TTC21B	gene:ENSG00000123607:c:165898767-165899770	2:j:165898767-165899770	7	1.000	1.000	junction	14.483
Fallopian Tube	TTC21B	gene:ENSG00000123607:c:165899880-165901722	2:j:165899880-165901722	7	1.000	1.000	junction	14.483
Fallopian Tube	TTC21B	gene:ENSG00000123607:s:165880679-165880799	2:j:165876232-165880679	7	0.947	1.000	junction	14.483
Fallopian Tube	TTC21B	gene:ENSG00000123607:t:165876165-165876232	2:j:165876232-165880679	7	0.789	1.000	junction	14.483
Fallopian Tube	TTC23	gene:ENSG00000103852:c:99200096-99218588	15:j:99200096-99218588	7	1.000	1.000	junction	18.021
Fallopian Tube	TTC23	gene:ENSG00000103852:c:99218713-99218898	15:j:99218713-99218898	7	1.000	1.000	junction	18.021
Fallopian Tube	TTC23	gene:ENSG00000103852:c:99219048-99221741	15:j:99219048-99221741	7	1.000	1.000	junction	18.021
Fallopian Tube	TTC23	gene:ENSG00000103852:s:99161740-99161867	15:j:99156297-99161740	7	0.875	1.000	junction	18.021
Fallopian Tube	TTC23	gene:ENSG00000103852:s:99175050-99175155	15:j:99161867-99175050	7	0.969	1.000	junction	18.021
Fallopian Tube	TTC27	gene:ENSG00000018699:c:32650233-32664303	2:j:32650233-32664303	7	1.000	1.000	junction	9.037
Fallopian Tube	TTC27	gene:ENSG00000018699:c:32664467-32666635	2:j:32664467-32666635	7	1.000	1.000	junction	9.037
Fallopian Tube	TTC27	gene:ENSG00000018699:c:32666768-32672272	2:j:32666768-32672272	7	1.000	1.000	junction	9.037
Fallopian Tube	TTC27	gene:ENSG00000018699:c:32678922-32702807	2:j:32678922-32702807	7	1.000	1.000	junction	9.037
Fallopian Tube	TTC27	gene:ENSG00000018699:c:32702920-32733828	2:j:32702920-32733828	7	1.000	1.000	junction	9.037
Fallopian Tube	TTC27	gene:ENSG00000018699:c:32733923-32736694	2:j:32733923-32736694	7	1.000	1.000	junction	9.037
Fallopian Tube	TTC27	gene:ENSG00000018699:c:32736816-32758292	2:j:32736816-32758292	7	1.000	1.000	junction	9.037
Fallopian Tube	TTC27	gene:ENSG00000018699:c:32782678-32786984	2:j:32782678-32786984	7	1.000	1.000	junction	9.037
Fallopian Tube	TTC27	gene:ENSG00000018699:c:32811221-32812504	2:j:32811221-32812504	7	1.000	1.000	junction	9.037
Fallopian Tube	TTC27	gene:ENSG00000018699:c:32817557-32820816	2:j:32817557-32820816	7	1.000	1.000	junction	9.037
Fallopian Tube	TTC27	gene:ENSG00000018699:s:32777882-32777980	2:j:32777980-32782626	7	0.957	1.000	junction	9.037
Fallopian Tube	TTC27	gene:ENSG00000018699:s:32812504-32812615	2:j:32812615-32817457	7	0.580	1.000	junction	9.037
Fallopian Tube	TTC27	gene:ENSG00000018699:t:32678856-32678922	2:j:32672384-32678856	7	0.834	1.000	junction	9.037
Fallopian Tube	TTC27	gene:ENSG00000018699:t:32782626-32782678	2:j:32777980-32782626	7	0.943	1.000	junction	9.037
Fallopian Tube	TTC28	gene:ENSG00000100154:s:27985249-27985356	22:j:27983851-27985249	7	0.659	1.000	junction	14.505
Fallopian Tube	TTC28	gene:ENSG00000100154:s:28001374-28001553	22:i:27999261-28001373	7	0.501	1.000	intron	14.505
Fallopian Tube	TTC28-AS1	gene:ENSG00000235954:s:27997986-27998152	22:i:27998153-27998603	7	0.795	1.000	intron	22.069
Fallopian Tube	TTC3	gene:ENSG00000182670:c:37088346-37088799	21:j:37088346-37088799	7	1.000	1.000	junction	42.671
Fallopian Tube	TTC3	gene:ENSG00000182670:c:37095444-37096581	21:j:37095444-37096581	7	1.000	1.000	junction	42.671
Fallopian Tube	TTC3	gene:ENSG00000182670:c:37123028-37124619	21:j:37123028-37124619	7	1.000	1.000	junction	42.671
Fallopian Tube	TTC3	gene:ENSG00000182670:c:37124742-37126080	21:j:37124742-37126080	7	1.000	1.000	junction	42.671
Fallopian Tube	TTC3	gene:ENSG00000182670:c:37126143-37129003	21:j:37126143-37129003	7	1.000	1.000	junction	42.671
Fallopian Tube	TTC3	gene:ENSG00000182670:c:37129063-37132682	21:j:37129063-37132682	7	1.000	1.000	junction	42.671
Fallopian Tube	TTC3	gene:ENSG00000182670:c:37132766-37135380	21:j:37132766-37135380	7	1.000	1.000	junction	42.671
Fallopian Tube	TTC3	gene:ENSG00000182670:c:37138714-37140561	21:j:37138714-37140561	7	1.000	1.000	junction	42.671
Fallopian Tube	TTC3	gene:ENSG00000182670:c:37140673-37144525	21:j:37140673-37144525	7	1.000	1.000	junction	42.671
Fallopian Tube	TTC3	gene:ENSG00000182670:c:37144645-37147481	21:j:37144645-37147481	7	1.000	1.000	junction	42.671
Fallopian Tube	TTC3	gene:ENSG00000182670:c:37159745-37160802	21:j:37159745-37160802	7	1.000	1.000	junction	42.671
Fallopian Tube	TTC3	gene:ENSG00000182670:c:37160858-37161990	21:j:37160858-37161990	7	1.000	1.000	junction	42.671
Fallopian Tube	TTC3	gene:ENSG00000182670:c:37162063-37164051	21:j:37162063-37164051	7	1.000	1.000	junction	42.671
Fallopian Tube	TTC3	gene:ENSG00000182670:c:37164215-37165550	21:j:37164215-37165550	7	1.000	1.000	junction	42.671
Fallopian Tube	TTC3	gene:ENSG00000182670:c:37167620-37172595	21:j:37167620-37172595	7	1.000	1.000	junction	42.671
Fallopian Tube	TTC3	gene:ENSG00000182670:c:37182913-37185706	21:j:37182913-37185706	7	1.000	1.000	junction	42.671
Fallopian Tube	TTC3	gene:ENSG00000182670:c:37187145-37188495	21:j:37187145-37188495	7	1.000	1.000	junction	42.671
Fallopian Tube	TTC3	gene:ENSG00000182670:c:37188595-37191334	21:j:37188595-37191334	7	1.000	1.000	junction	42.671
Fallopian Tube	TTC3	gene:ENSG00000182670:c:37197696-37197882	21:j:37197696-37197882	7	1.000	1.000	junction	42.671
Fallopian Tube	TTC3	gene:ENSG00000182670:s:37091293-37091626	21:j:37091413-37094005	7	0.724	1.000	junction	42.671
Fallopian Tube	TTC3	gene:ENSG00000182670:s:37107738-37108446	21:j:37108446-37121817	7	0.916	1.000	junction	42.671
Fallopian Tube	TTC3	gene:ENSG00000182670:s:37147481-37147603	21:j:37147603-37148546	7	0.959	1.000	junction	42.671
Fallopian Tube	TTC3	gene:ENSG00000182670:s:37150078-37150170	21:j:37150170-37150820	7	0.965	1.000	junction	42.671
Fallopian Tube	TTC3	gene:ENSG00000182670:s:37152951-37153323	21:j:37153277-37156655	7	0.986	1.000	junction	42.671
Fallopian Tube	TTC3	gene:ENSG00000182670:s:37156655-37156906	21:j:37156906-37159699	7	0.650	1.000	junction	42.671
Fallopian Tube	TTC3	gene:ENSG00000182670:s:37172595-37172744	21:j:37172744-37182774	7	0.994	1.000	junction	42.671
Fallopian Tube	TTC3	gene:ENSG00000182670:s:37185706-37186079	21:j:37185774-37187049	7	0.893	1.000	junction	42.671
Fallopian Tube	TTC3	gene:ENSG00000182670:s:37191334-37191424	21:j:37191424-37192112	7	0.940	1.000	junction	42.671
Fallopian Tube	TTC3	gene:ENSG00000182670:s:37192112-37192213	21:j:37192213-37195675	7	0.918	1.000	junction	42.671
Fallopian Tube	TTC3	gene:ENSG00000182670:s:37195675-37196036	21:j:37196036-37197570	7	0.887	1.000	junction	42.671
Fallopian Tube	TTC3	gene:ENSG00000182670:s:37197882-37198025	21:j:37198025-37200232	7	0.748	1.000	junction	42.671
Fallopian Tube	TTC3	gene:ENSG00000182670:s:37200232-37200324	21:j:37200324-37201440	7	0.682	1.000	junction	42.671
Fallopian Tube	TTC3	gene:ENSG00000182670:t:37095350-37095490	21:j:37094090-37095350	7	0.764	1.000	junction	42.671
Fallopian Tube	TTC3	gene:ENSG00000182670:t:37122983-37123028	21:j:37121979-37122983	7	0.953	1.000	junction	42.671
Fallopian Tube	TTC3	gene:ENSG00000182670:t:37150078-37150170	21:j:37148647-37150078	7	0.925	1.000	junction	42.671
Fallopian Tube	TTC3	gene:ENSG00000182670:t:37151893-37152029	21:j:37150884-37151893	7	0.971	1.000	junction	42.671
Fallopian Tube	TTC3	gene:ENSG00000182670:t:37159519-37159745	21:j:37156906-37159699	7	0.588	1.000	junction	42.671
Fallopian Tube	TTC3	gene:ENSG00000182670:t:37195675-37196036	21:j:37192213-37195675	7	0.946	1.000	junction	42.671
Fallopian Tube	TTC31	gene:ENSG00000115282:c:74483135-74483322	2:j:74483135-74483322	7	1.000	1.000	junction	16.168
Fallopian Tube	TTC31	gene:ENSG00000115282:c:74491184-74491295	2:j:74491184-74491295	7	1.000	1.000	junction	16.168
Fallopian Tube	TTC31	gene:ENSG00000115282:c:74491375-74491481	2:j:74491375-74491481	7	1.000	1.000	junction	16.168
Fallopian Tube	TTC31	gene:ENSG00000115282:c:74492229-74492304	2:j:74492229-74492304	7	1.000	1.000	junction	16.168
Fallopian Tube	TTC31	gene:ENSG00000115282:s:74483322-74483705	2:j:74483410-74490025	7	0.509	1.000	junction	16.168
Fallopian Tube	TTC31	gene:ENSG00000115282:s:74491944-74492055	2:j:74492055-74492139	7	0.702	1.000	junction	16.168
Fallopian Tube	TTC31	gene:ENSG00000115282:s:74492304-74492445	2:j:74492445-74492646	7	0.938	1.000	junction	16.168
Fallopian Tube	TTC31	gene:ENSG00000115282:s:74492646-74492813	2:j:74492747-74492922	7	0.925	1.000	junction	16.168
Fallopian Tube	TTC31	gene:ENSG00000115282:t:74490025-74490127	2:j:74483410-74490025	7	0.854	1.000	junction	16.168
Fallopian Tube	TTC32	gene:ENSG00000183891:s:19897869-19898477	2:j:19897126-19897869	7	0.508	1.000	junction	35.091
Fallopian Tube	TTC37	gene:ENSG00000198677:c:95467989-95469780	5:j:95467989-95469780	7	1.000	1.000	junction	31.126
Fallopian Tube	TTC37	gene:ENSG00000198677:c:95469910-95478290	5:j:95469910-95478290	7	1.000	1.000	junction	31.126
Fallopian Tube	TTC37	gene:ENSG00000198677:c:95478442-95482473	5:j:95478442-95482473	7	1.000	1.000	junction	31.126
Fallopian Tube	TTC37	gene:ENSG00000198677:c:95482631-95484724	5:j:95482631-95484724	7	1.000	1.000	junction	31.126
Fallopian Tube	TTC37	gene:ENSG00000198677:c:95484845-95490908	5:j:95484845-95490908	7	1.000	1.000	junction	31.126
Fallopian Tube	TTC37	gene:ENSG00000198677:c:95491036-95494682	5:j:95491036-95494682	7	1.000	1.000	junction	31.126
Fallopian Tube	TTC37	gene:ENSG00000198677:c:95494793-95494964	5:j:95494793-95494964	7	1.000	1.000	junction	31.126
Fallopian Tube	TTC37	gene:ENSG00000198677:c:95497488-95498370	5:j:95497488-95498370	7	1.000	1.000	junction	31.126
Fallopian Tube	TTC37	gene:ENSG00000198677:c:95498591-95502880	5:j:95498591-95502880	7	1.000	1.000	junction	31.126
Fallopian Tube	TTC37	gene:ENSG00000198677:c:95503003-95503814	5:j:95503003-95503814	7	1.000	1.000	junction	31.126
Fallopian Tube	TTC37	gene:ENSG00000198677:c:95503938-95506934	5:j:95503938-95506934	7	1.000	1.000	junction	31.126
Fallopian Tube	TTC37	gene:ENSG00000198677:c:95509687-95512477	5:j:95509687-95512477	7	1.000	1.000	junction	31.126
Fallopian Tube	TTC37	gene:ENSG00000198677:c:95513645-95514855	5:j:95513645-95514855	7	1.000	1.000	junction	31.126
Fallopian Tube	TTC37	gene:ENSG00000198677:c:95516409-95516525	5:j:95516409-95516525	7	1.000	1.000	junction	31.126
Fallopian Tube	TTC37	gene:ENSG00000198677:c:95517060-95517146	5:j:95517060-95517146	7	1.000	1.000	junction	31.126
Fallopian Tube	TTC37	gene:ENSG00000198677:c:95517322-95520716	5:j:95517322-95520716	7	1.000	1.000	junction	31.126
Fallopian Tube	TTC37	gene:ENSG00000198677:c:95520818-95522054	5:j:95520818-95522054	7	1.000	1.000	junction	31.126
Fallopian Tube	TTC37	gene:ENSG00000198677:c:95523834-95524465	5:j:95523834-95524465	7	1.000	1.000	junction	31.126
Fallopian Tube	TTC37	gene:ENSG00000198677:c:95524591-95525398	5:j:95524591-95525398	7	1.000	1.000	junction	31.126
Fallopian Tube	TTC37	gene:ENSG00000198677:c:95528152-95529001	5:j:95528152-95529001	7	1.000	1.000	junction	31.126
Fallopian Tube	TTC37	gene:ENSG00000198677:c:95536925-95537043	5:j:95536925-95537043	7	1.000	1.000	junction	31.126
Fallopian Tube	TTC37	gene:ENSG00000198677:c:95541380-95541815	5:j:95541380-95541815	7	1.000	1.000	junction	31.126
Fallopian Tube	TTC37	gene:ENSG00000198677:c:95543327-95547061	5:j:95543327-95547061	7	1.000	1.000	junction	31.126
Fallopian Tube	TTC37	gene:ENSG00000198677:c:95547151-95548560	5:j:95547151-95548560	7	1.000	1.000	junction	31.126
Fallopian Tube	TTC37	gene:ENSG00000198677:s:95467866-95467989	5:j:95464681-95467866	7	0.918	1.000	junction	31.126
Fallopian Tube	TTC37	gene:ENSG00000198677:s:95497416-95497488	5:j:95495017-95497416	7	0.803	1.000	junction	31.126
Fallopian Tube	TTC37	gene:ENSG00000198677:s:95509594-95509687	5:j:95507011-95509594	7	0.801	1.000	junction	31.126
Fallopian Tube	TTC37	gene:ENSG00000198677:s:95516916-95517060	5:j:95516750-95516916	7	0.972	1.000	junction	31.126
Fallopian Tube	TTC37	gene:ENSG00000198677:s:95525587-95525673	5:j:95525501-95525587	7	0.931	1.000	junction	31.126
Fallopian Tube	TTC37	gene:ENSG00000198677:s:95536524-95536925	5:j:95530229-95536817	7	0.848	1.000	junction	31.126
Fallopian Tube	TTC37	gene:ENSG00000198677:t:95516525-95516586	5:j:95516586-95516672	7	0.969	1.000	junction	31.126
Fallopian Tube	TTC38	gene:ENSG00000075234:c:46268072-46268514	22:j:46268072-46268514	7	1.000	1.000	junction	31.407
Fallopian Tube	TTC38	gene:ENSG00000075234:c:46272416-46273898	22:j:46272416-46273898	7	1.000	1.000	junction	31.407
Fallopian Tube	TTC38	gene:ENSG00000075234:c:46274069-46275248	22:j:46274069-46275248	7	1.000	1.000	junction	31.407
Fallopian Tube	TTC38	gene:ENSG00000075234:c:46288588-46289402	22:j:46288588-46289402	7	1.000	1.000	junction	31.407
Fallopian Tube	TTC38	gene:ENSG00000075234:c:46289561-46289826	22:j:46289561-46289826	7	1.000	1.000	junction	31.407
Fallopian Tube	TTC38	gene:ENSG00000075234:s:46268514-46268927	22:j:46268591-46272335	7	0.758	1.000	junction	31.407
Fallopian Tube	TTC38	gene:ENSG00000075234:s:46278586-46278661	22:j:46278661-46281599	7	0.665	1.000	junction	31.407
Fallopian Tube	TTC38	gene:ENSG00000075234:s:46281599-46281718	22:j:46281718-46283973	7	0.736	1.000	junction	31.407
Fallopian Tube	TTC38	gene:ENSG00000075234:s:46283973-46284032	22:j:46284032-46285241	7	0.680	1.000	junction	31.407
Fallopian Tube	TTC38	gene:ENSG00000075234:s:46287073-46287154	22:j:46287154-46288423	7	0.520	1.000	junction	31.407
Fallopian Tube	TTC38	gene:ENSG00000075234:t:46272335-46272416	22:j:46268591-46272335	7	0.679	1.000	junction	31.407
Fallopian Tube	TTC38	gene:ENSG00000075234:t:46281599-46281718	22:j:46278661-46281599	7	0.808	1.000	junction	31.407
Fallopian Tube	TTC38	gene:ENSG00000075234:t:46283973-46284032	22:j:46281718-46283973	7	0.777	1.000	junction	31.407
Fallopian Tube	TTC38	gene:ENSG00000075234:t:46287073-46287154	22:j:46285279-46287073	7	0.575	1.000	junction	31.407
Fallopian Tube	TTC39C	gene:ENSG00000168234:c:24128983-24130313	18:j:24128983-24130313	7	1.000	1.000	junction	20.953
Fallopian Tube	TTC39C	gene:ENSG00000168234:s:24130313-24130417	18:j:24130417-24131882	7	0.768	1.000	junction	20.953
Fallopian Tube	TTC4	gene:ENSG00000243725:c:54716019-54716600	1:j:54716019-54716600	7	1.000	1.000	junction	16.225
Fallopian Tube	TTC7A	gene:ENSG00000068724:c:47006724-47011331	2:j:47006724-47011331	7	1.000	1.000	junction	18.302
Fallopian Tube	TTC7A	gene:ENSG00000068724:c:47023465-47024287	2:j:47023465-47024287	7	1.000	1.000	junction	18.302
Fallopian Tube	TTC7A	gene:ENSG00000068724:s:46950363-46950526	2:j:46950526-46956839	7	0.742	1.000	junction	18.302
Fallopian Tube	TTC7A	gene:ENSG00000068724:s:46978740-46978907	2:j:46978907-46993450	7	0.947	1.000	junction	18.302
Fallopian Tube	TTC7A	gene:ENSG00000068724:s:46995136-46995199	2:j:46995199-47005922	7	0.828	1.000	junction	18.302
Fallopian Tube	TTC7A	gene:ENSG00000068724:s:47011331-47011435	2:j:47011435-47021862	7	0.761	1.000	junction	18.302
Fallopian Tube	TTC7A	gene:ENSG00000068724:s:47024287-47024359	2:j:47024359-47029224	7	0.976	1.000	junction	18.302
Fallopian Tube	TTC7A	gene:ENSG00000068724:s:47029224-47029384	2:j:47029384-47046315	7	0.906	1.000	junction	18.302
Fallopian Tube	TTC7A	gene:ENSG00000068724:s:47046315-47046431	2:j:47046431-47049949	7	0.980	1.000	junction	18.302
Fallopian Tube	TTC7A	gene:ENSG00000068724:s:47049949-47050046	2:j:47050046-47051746	7	0.596	1.000	junction	18.302
Fallopian Tube	TTC7A	gene:ENSG00000068724:s:47051746-47051880	2:j:47051880-47060769	7	0.976	1.000	junction	18.302
Fallopian Tube	TTC7A	gene:ENSG00000068724:s:47060769-47060971	2:j:47060971-47073702	7	0.947	1.000	junction	18.302
Fallopian Tube	TTC7A	gene:ENSG00000068724:t:46950363-46950526	2:j:46941725-46950363	7	0.628	1.000	junction	18.302
Fallopian Tube	TTC7A	gene:ENSG00000068724:t:46956839-46957007	2:j:46950526-46956839	7	0.912	1.000	junction	18.302
Fallopian Tube	TTC7A	gene:ENSG00000068724:t:46978740-46978907	2:j:46975103-46978792	7	0.977	1.000	junction	18.302
Fallopian Tube	TTC7A	gene:ENSG00000068724:t:46995136-46995199	2:j:46994514-46995136	7	0.954	1.000	junction	18.302
Fallopian Tube	TTC7A	gene:ENSG00000068724:t:47023408-47023465	2:j:47021979-47023408	7	0.761	1.000	junction	18.302
Fallopian Tube	TTC7A	gene:ENSG00000068724:t:47046315-47046431	2:j:47029384-47046315	7	0.882	1.000	junction	18.302
Fallopian Tube	TTC7A	gene:ENSG00000068724:t:47049949-47050046	2:j:47046431-47049949	7	0.914	1.000	junction	18.302
Fallopian Tube	TTC7A	gene:ENSG00000068724:t:47060769-47060971	2:j:47051880-47060769	7	0.860	1.000	junction	18.302
Fallopian Tube	TTC7B	gene:ENSG00000165914:s:90593486-90593931	14:j:90578308-90593486	7	0.957	1.000	junction	26.451
Fallopian Tube	TTC8	gene:ENSG00000165533:c:88870198-88871549	14:j:88870198-88871549	7	1.000	1.000	junction	20.693
Fallopian Tube	TTC8	gene:ENSG00000165533:c:88871723-88872330	14:j:88871723-88872330	7	1.000	1.000	junction	20.693
Fallopian Tube	TTC8	gene:ENSG00000165533:s:88841037-88841196	14:j:88841196-88841425	7	0.555	1.000	junction	20.693
Fallopian Tube	TTC8	gene:ENSG00000165533:s:88843806-88843850	14:j:88843850-88852971	7	0.793	1.000	junction	20.693
Fallopian Tube	TTC8	gene:ENSG00000165533:s:88852971-88853056	14:j:88853056-88857190	7	0.927	1.000	junction	20.693
Fallopian Tube	TTC8	gene:ENSG00000165533:s:88857190-88857277	14:j:88857277-88861222	7	0.914	1.000	junction	20.693
Fallopian Tube	TTC8	gene:ENSG00000165533:s:88861222-88861332	14:j:88861332-88870059	7	0.967	1.000	junction	20.693
Fallopian Tube	TTC8	gene:ENSG00000165533:s:88872330-88872452	14:j:88872452-88875026	7	0.781	1.000	junction	20.693
Fallopian Tube	TTC8	gene:ENSG00000165533:t:88843806-88843850	14:j:88841514-88843806	7	0.571	1.000	junction	20.693
Fallopian Tube	TTC8	gene:ENSG00000165533:t:88852971-88853056	14:j:88843850-88852971	7	0.583	1.000	junction	20.693
Fallopian Tube	TTC8	gene:ENSG00000165533:t:88877294-88881078	14:j:88875109-88877294	7	0.755	1.000	junction	20.693
Fallopian Tube	TTC9C	gene:ENSG00000162222:s:62728823-62729086	11:j:62729086-62735382	7	0.821	1.000	junction	27.521
Fallopian Tube	TTC9C	gene:ENSG00000162222:s:62735382-62736243	11:j:62735564-62738288	7	0.644	1.000	junction	27.521
Fallopian Tube	TTC9C	gene:ENSG00000162222:s:62738288-62738636	11:i:62738637-62739947	7	0.863	1.000	intron	27.521
Fallopian Tube	TTC9C	gene:ENSG00000162222:t:62728823-62729086	11:i:62728737-62728822	7	0.695	1.000	intron	27.521
Fallopian Tube	TTC9C	gene:ENSG00000162222:t:62735382-62736243	11:j:62729086-62735382	7	0.815	1.000	junction	27.521
Fallopian Tube	TTF1	gene:ENSG00000125482:c:132386621-132388139	9:j:132386621-132388139	7	1.000	1.000	junction	13.216
Fallopian Tube	TTF1	gene:ENSG00000125482:c:132390831-132392076	9:j:132390831-132392076	7	1.000	1.000	junction	13.216
Fallopian Tube	TTF1	gene:ENSG00000125482:c:132392206-132396433	9:j:132392206-132396433	7	1.000	1.000	junction	13.216
Fallopian Tube	TTF1	gene:ENSG00000125482:c:132396511-132398141	9:j:132396511-132398141	7	1.000	1.000	junction	13.216
Fallopian Tube	TTF1	gene:ENSG00000125482:s:132379059-132379205	9:j:132376168-132379059	7	0.791	1.000	junction	13.216
Fallopian Tube	TTF1	gene:ENSG00000125482:s:132386556-132386621	9:j:132379144-132386556	7	0.840	1.000	junction	13.216
Fallopian Tube	TTF1	gene:ENSG00000125482:s:132390597-132390831	9:j:132388228-132390597	7	0.557	1.000	junction	13.216
Fallopian Tube	TTF2	gene:ENSG00000116830:s:117101380-117101749	1:i:117101750-117102193	7	0.859	1.000	intron	5.605
Fallopian Tube	TTI1	gene:ENSG00000101407:s:37996375-37996462	20:j:37983639-37996375	7	0.640	1.000	junction	13.484
Fallopian Tube	TTI1	gene:ENSG00000101407:s:37999188-37999328	20:j:37996953-37999188	7	0.591	1.000	junction	13.484
Fallopian Tube	TTI1	gene:ENSG00000101407:s:38005840-38006397	20:j:38002776-38006197	7	0.729	1.000	junction	13.484
Fallopian Tube	TTI1	gene:ENSG00000101407:t:37983007-37983639	20:j:37983639-37996375	7	0.940	1.000	junction	13.484
Fallopian Tube	TTI1	gene:ENSG00000101407:t:37996375-37996462	20:j:37996462-37996749	7	0.623	1.000	junction	13.484
Fallopian Tube	TTI1	gene:ENSG00000101407:t:38005840-38006397	20:j:38006397-38011515	7	0.964	1.000	junction	13.484
Fallopian Tube	TTI2	gene:ENSG00000129696:c:33500490-33503429	8:j:33500490-33503429	7	1.000	1.000	junction	6.014
Fallopian Tube	TTI2	gene:ENSG00000129696:c:33503572-33503748	8:j:33503572-33503748	7	1.000	1.000	junction	6.014
Fallopian Tube	TTI2	gene:ENSG00000129696:s:33500328-33500490	8:i:33499278-33500327	7	0.533	1.000	intron	6.014
Fallopian Tube	TTI2	gene:ENSG00000129696:s:33509746-33509932	8:j:33507321-33509746	7	0.768	1.000	junction	6.014
Fallopian Tube	TTI2	gene:ENSG00000129696:t:33503748-33503935	8:j:33503935-33507229	7	0.702	1.000	junction	6.014
Fallopian Tube	TTLL1	gene:ENSG00000100271:c:43039905-43046410	22:j:43039905-43046410	7	1.000	1.000	junction	6.570
Fallopian Tube	TTLL1	gene:ENSG00000100271:s:43051801-43051887	22:j:43046573-43051801	7	0.810	1.000	junction	6.570
Fallopian Tube	TTLL12	gene:ENSG00000100304:c:43168159-43168774	22:j:43168159-43168774	7	1.000	1.000	junction	19.992
Fallopian Tube	TTLL12	gene:ENSG00000100304:c:43168912-43169500	22:j:43168912-43169500	7	1.000	1.000	junction	19.992
Fallopian Tube	TTLL12	gene:ENSG00000100304:c:43171900-43172403	22:j:43171900-43172403	7	1.000	1.000	junction	19.992
Fallopian Tube	TTLL12	gene:ENSG00000100304:c:43172554-43173715	22:j:43172554-43173715	7	1.000	1.000	junction	19.992
Fallopian Tube	TTLL12	gene:ENSG00000100304:c:43173826-43174209	22:j:43173826-43174209	7	1.000	1.000	junction	19.992
Fallopian Tube	TTLL12	gene:ENSG00000100304:c:43174403-43174499	22:j:43174403-43174499	7	1.000	1.000	junction	19.992
Fallopian Tube	TTLL12	gene:ENSG00000100304:c:43180000-43180742	22:j:43180000-43180742	7	1.000	1.000	junction	19.992
Fallopian Tube	TTLL12	gene:ENSG00000100304:c:43180940-43182980	22:j:43180940-43182980	7	1.000	1.000	junction	19.992
Fallopian Tube	TTLL12	gene:ENSG00000100304:s:43179841-43180000	22:j:43179752-43179841	7	0.956	1.000	junction	19.992
Fallopian Tube	TTLL12	gene:ENSG00000100304:t:43169500-43170274	22:j:43169568-43171819	7	0.689	1.000	junction	19.992
Fallopian Tube	TTLL12	gene:ENSG00000100304:t:43174499-43174615	22:j:43174615-43176320	7	0.965	1.000	junction	19.992
Fallopian Tube	TTLL12	gene:ENSG00000100304:t:43176320-43176396	22:j:43176396-43179619	7	0.960	1.000	junction	19.992
Fallopian Tube	TTLL3	gene:ENSG00000214021:s:9816074-9816204	3:j:9816202-9817645	7	0.655	1.000	junction	100.734
Fallopian Tube	TTLL3	gene:ENSG00000214021:s:9817690-9817799	3:i:9817800-9818371	7	0.841	1.000	intron	100.734
Fallopian Tube	TTLL3	gene:ENSG00000214021:t:9818372-9818921	3:i:9817800-9818371	7	0.850	1.000	intron	100.734
Fallopian Tube	TTLL3	gene:ENSG00000214021:t:9819303-9821041	3:i:9818922-9819302	7	0.615	1.000	intron	100.734
Fallopian Tube	TTLL3	gene:ENSG00000214021:t:9835094-9836315	3:i:9834908-9835093	7	0.740	1.000	intron	100.734
Fallopian Tube	TTLL4	gene:ENSG00000135912:c:218751806-218752763	2:j:218751806-218752763	7	1.000	1.000	junction	19.128
Fallopian Tube	TTLL4	gene:ENSG00000135912:s:218750009-218750146	2:j:218750146-218751704	7	0.906	1.000	junction	19.128
Fallopian Tube	TTLL4	gene:ENSG00000135912:s:218752763-218752973	2:j:218752973-218753115	7	0.891	1.000	junction	19.128
Fallopian Tube	TTLL4	gene:ENSG00000135912:t:218754231-218755416	2:i:218754221-218754230	7	0.824	1.000	intron	19.128
Fallopian Tube	TTLL5	gene:ENSG00000119685:c:75863862-75882685	14:j:75863862-75882685	7	1.000	1.000	junction	10.062
Fallopian Tube	TTLL5	gene:ENSG00000119685:s:75792913-75793100	14:j:75793100-75820007	7	0.885	1.000	junction	10.062
Fallopian Tube	TTLL5	gene:ENSG00000119685:s:75820007-75820161	14:j:75820161-75863667	7	0.908	1.000	junction	10.062
Fallopian Tube	TTLL5	gene:ENSG00000119685:s:75882685-75882902	14:j:75882902-75902142	7	0.866	1.000	junction	10.062
Fallopian Tube	TTLL5	gene:ENSG00000119685:t:75820007-75820161	14:j:75793100-75820007	7	0.872	1.000	junction	10.062
Fallopian Tube	TTLL5	gene:ENSG00000119685:t:75954424-75955078	14:j:75902224-75954424	7	0.698	1.000	junction	10.062
Fallopian Tube	TTLL7	gene:ENSG00000137941:c:83904159-83906329	1:j:83904159-83906329	7	1.000	1.000	junction	12.821
Fallopian Tube	TTLL7	gene:ENSG00000137941:c:83921160-83921247	1:j:83921160-83921247	7	1.000	1.000	junction	12.821
Fallopian Tube	TTLL7	gene:ENSG00000137941:c:83921394-83929136	1:j:83921394-83929136	7	1.000	1.000	junction	12.821
Fallopian Tube	TTLL7	gene:ENSG00000137941:c:83929230-83933608	1:j:83929230-83933608	7	1.000	1.000	junction	12.821
Fallopian Tube	TTLL7	gene:ENSG00000137941:c:83949986-83951845	1:j:83949986-83951845	7	1.000	1.000	junction	12.821
Fallopian Tube	TTLL7	gene:ENSG00000137941:s:83882963-83883136	1:j:83870082-83882963	7	0.953	1.000	junction	12.821
Fallopian Tube	TTLL7	gene:ENSG00000137941:s:83890321-83890481	1:j:83883136-83890321	7	0.828	1.000	junction	12.821
Fallopian Tube	TTLL7	gene:ENSG00000137941:s:83907456-83907661	1:j:83906463-83907456	7	0.782	1.000	junction	12.821
Fallopian Tube	TTLL7	gene:ENSG00000137941:s:83911165-83911363	1:j:83907661-83911165	7	0.973	1.000	junction	12.821
Fallopian Tube	TTLL7	gene:ENSG00000137941:s:83917604-83917686	1:j:83911363-83917604	7	0.735	1.000	junction	12.821
Fallopian Tube	TTLL7	gene:ENSG00000137941:t:83865028-83870082	1:j:83870082-83882963	7	0.877	1.000	junction	12.821
Fallopian Tube	TTLL7	gene:ENSG00000137941:t:83882963-83883136	1:j:83883136-83890321	7	0.709	1.000	junction	12.821
Fallopian Tube	TTLL7	gene:ENSG00000137941:t:83911165-83911363	1:j:83911363-83917604	7	0.764	1.000	junction	12.821
Fallopian Tube	TTLL7	gene:ENSG00000137941:t:83937852-83938016	1:j:83938016-83942463	7	0.955	1.000	junction	12.821
Fallopian Tube	TTN	gene:ENSG00000155657:s:178619621-178619887	2:i:178618854-178619620	7	0.959	1.000	intron	1.441
Fallopian Tube	TTN-AS1	gene:ENSG00000237298:t:178614035-178614804	2:i:178613312-178614034	7	0.844	1.000	intron	24.647
Fallopian Tube	TTYH2	gene:ENSG00000141540:s:74253755-74253833	17:j:74253833-74260129	7	0.955	1.000	junction	7.036
Fallopian Tube	TTYH3	gene:ENSG00000136295:c:2647253-2647418	7:j:2647253-2647418	7	1.000	1.000	junction	18.642
Fallopian Tube	TTYH3	gene:ENSG00000136295:c:2649639-2649913	7:j:2649639-2649913	7	1.000	1.000	junction	18.642
Fallopian Tube	TTYH3	gene:ENSG00000136295:c:2652242-2652918	7:j:2652242-2652918	7	1.000	1.000	junction	18.642
Fallopian Tube	TTYH3	gene:ENSG00000136295:c:2656184-2656398	7:j:2656184-2656398	7	1.000	1.000	junction	18.642
Fallopian Tube	TTYH3	gene:ENSG00000136295:s:2631951-2632278	7:j:2632278-2646853	7	0.888	1.000	junction	18.642
Fallopian Tube	TTYH3	gene:ENSG00000136295:s:2649913-2649988	7:j:2649988-2652187	7	0.813	1.000	junction	18.642
Fallopian Tube	TTYH3	gene:ENSG00000136295:s:2652825-2653010	7:j:2653010-2656092	7	0.856	1.000	junction	18.642
Fallopian Tube	TTYH3	gene:ENSG00000136295:s:2656398-2656534	7:j:2656534-2658286	7	0.938	1.000	junction	18.642
Fallopian Tube	TTYH3	gene:ENSG00000136295:t:2646853-2647022	7:j:2632278-2646853	7	0.826	1.000	junction	18.642
Fallopian Tube	TTYH3	gene:ENSG00000136295:t:2658286-2658459	7:j:2656534-2658286	7	0.807	1.000	junction	18.642
Fallopian Tube	TUB	gene:ENSG00000166402:c:8100601-8100826	11:j:8100601-8100826	7	1.000	1.000	junction	16.798
Fallopian Tube	TUB	gene:ENSG00000166402:s:8090069-8090231	11:i:8090232-8094045	7	0.520	1.000	intron	16.798
Fallopian Tube	TUB	gene:ENSG00000166402:s:8097714-8097826	11:j:8097826-8098758	7	0.521	1.000	junction	16.798
Fallopian Tube	TUB	gene:ENSG00000166402:s:8100826-8100997	11:i:8100998-8101485	7	0.668	1.000	intron	16.798
Fallopian Tube	TUBA1A	gene:ENSG00000167552:s:49186016-49186458	12:i:49185991-49186015	7	0.525	1.000	intron	314.939
Fallopian Tube	TUBA1A	gene:ENSG00000167552:s:49186611-49186864	12:j:49186458-49186611	7	0.596	1.000	junction	314.939
Fallopian Tube	TUBA1A	gene:ENSG00000167552:s:49188977-49189324	12:j:49186833-49188977	7	0.933	1.000	junction	314.939
Fallopian Tube	TUBA1A	gene:ENSG00000167552:t:49186611-49186864	12:j:49186833-49188977	7	0.725	1.000	junction	314.939
Fallopian Tube	TUBA1B	gene:ENSG00000123416:s:49128981-49129390	12:i:49128939-49128980	7	0.501	1.000	intron	364.244
Fallopian Tube	TUBA1B	gene:ENSG00000123416:s:49129500-49129722	12:j:49129390-49129500	7	0.601	1.000	junction	364.244
Fallopian Tube	TUBA1B	gene:ENSG00000123416:s:49131298-49131397	12:j:49129722-49131298	7	0.982	1.000	junction	364.244
Fallopian Tube	TUBA1B	gene:ENSG00000123416:t:49129500-49129722	12:j:49129722-49131298	7	0.993	1.000	junction	364.244
Fallopian Tube	TUBA1C	gene:ENSG00000167553:s:49269786-49270196	12:j:49269976-49272253	7	0.899	1.000	junction	62.267
Fallopian Tube	TUBA1C	gene:ENSG00000167553:t:49269465-49269687	12:j:49265184-49269465	7	0.948	1.000	junction	62.267
Fallopian Tube	TUBA4A	gene:ENSG00000127824:s:219251539-219251713	2:j:219251323-219251565	7	0.555	1.000	junction	30.409
Fallopian Tube	TUBA4A	gene:ENSG00000127824:s:219253856-219254032	2:j:219252230-219253856	7	0.733	1.000	junction	30.409
Fallopian Tube	TUBA4A	gene:ENSG00000127824:t:219251539-219251713	2:j:219251713-219252008	7	0.564	1.000	junction	30.409
Fallopian Tube	TUBA4A	gene:ENSG00000127824:t:219252008-219252230	2:j:219252230-219253856	7	0.731	1.000	junction	30.409
Fallopian Tube	TUBB	gene:ENSG00000196230:s:30720201-30720563	6:j:30720563-30722537	7	0.866	1.000	junction	211.334
Fallopian Tube	TUBB	gene:ENSG00000196230:s:30722537-30722645	6:j:30722645-30722918	7	0.677	1.000	junction	211.334
Fallopian Tube	TUBB	gene:ENSG00000196230:s:30722918-30723028	6:j:30723028-30723340	7	0.749	1.000	junction	211.334
Fallopian Tube	TUBB	gene:ENSG00000196230:t:30722537-30722645	6:j:30720563-30722537	7	0.980	1.000	junction	211.334
Fallopian Tube	TUBB2A	gene:ENSG00000137267:s:3155625-3155735	6:j:3154923-3155625	7	0.681	1.000	junction	23.897
Fallopian Tube	TUBB2A	gene:ENSG00000137267:s:3156044-3156152	6:j:3155735-3156044	7	0.595	1.000	junction	23.897
Fallopian Tube	TUBB2A	gene:ENSG00000137267:t:3156044-3156152	6:j:3156152-3157407	7	0.733	1.000	junction	23.897
Fallopian Tube	TUBB4B	gene:ENSG00000188229:c:137241417-137241721	9:j:137241417-137241721	7	1.000	1.000	junction	201.860
Fallopian Tube	TUBB4B	gene:ENSG00000188229:c:137241829-137241911	9:j:137241829-137241911	7	1.000	1.000	junction	201.860
Fallopian Tube	TUBB4B	gene:ENSG00000188229:s:137241911-137242021	9:j:137242021-137242496	7	0.595	1.000	junction	201.860
Fallopian Tube	TUBB6	gene:ENSG00000176014:s:12308059-12308349	18:j:12308349-12308687	7	0.974	1.000	junction	180.937
Fallopian Tube	TUBB6	gene:ENSG00000176014:s:12308687-12308795	18:j:12308795-12310943	7	0.888	1.000	junction	180.937
Fallopian Tube	TUBB6	gene:ENSG00000176014:t:12310943-12311135	18:j:12308795-12310943	7	0.879	1.000	junction	180.937
Fallopian Tube	TUBB6	gene:ENSG00000176014:t:12324809-12325181	18:j:12311053-12325067	7	0.601	1.000	junction	180.937
Fallopian Tube	TUBB6	gene:ENSG00000176014:t:12329146-12329826	18:j:12311053-12329146	7	0.719	1.000	junction	180.937
Fallopian Tube	TUBE1	gene:ENSG00000074935:c:112071570-112071902	6:j:112071570-112071902	7	1.000	1.000	junction	31.566
Fallopian Tube	TUBE1	gene:ENSG00000074935:c:112072076-112072758	6:j:112072076-112072758	7	1.000	1.000	junction	31.566
Fallopian Tube	TUBE1	gene:ENSG00000074935:c:112074850-112075937	6:j:112074850-112075937	7	1.000	1.000	junction	31.566
Fallopian Tube	TUBE1	gene:ENSG00000074935:c:112079754-112081092	6:j:112079754-112081092	7	1.000	1.000	junction	31.566
Fallopian Tube	TUBE1	gene:ENSG00000074935:s:112074710-112074850	6:j:112072898-112074710	7	0.743	1.000	junction	31.566
Fallopian Tube	TUBE1	gene:ENSG00000074935:s:112076322-112078694	6:i:112076172-112076321	7	0.518	1.000	intron	31.566
Fallopian Tube	TUBE1	gene:ENSG00000074935:s:112086556-112086608	6:j:112084246-112086556	7	0.832	1.000	junction	31.566
Fallopian Tube	TUBE1	gene:ENSG00000074935:t:112081092-112081207	6:j:112081207-112084189	7	0.766	1.000	junction	31.566
Fallopian Tube	TUBE1	gene:ENSG00000074935:t:112083916-112084246	6:j:112084246-112086556	7	0.923	1.000	junction	31.566
Fallopian Tube	TUBG1	gene:ENSG00000131462:c:42613073-42613647	17:j:42613073-42613647	7	1.000	1.000	junction	21.384
Fallopian Tube	TUBG1	gene:ENSG00000131462:c:42614412-42614496	17:j:42614412-42614496	7	1.000	1.000	junction	21.384
Fallopian Tube	TUBG1	gene:ENSG00000131462:c:42614657-42614844	17:j:42614657-42614844	7	1.000	1.000	junction	21.384
Fallopian Tube	TUBG1	gene:ENSG00000131462:s:42609676-42609889	17:j:42609786-42610108	7	0.949	1.000	junction	21.384
Fallopian Tube	TUBG1	gene:ENSG00000131462:s:42610423-42611267	17:j:42610590-42612075	7	0.979	1.000	junction	21.384
Fallopian Tube	TUBG1	gene:ENSG00000131462:s:42612075-42612266	17:j:42612143-42612427	7	0.953	1.000	junction	21.384
Fallopian Tube	TUBG1	gene:ENSG00000131462:s:42613647-42613733	17:j:42613733-42613849	7	0.988	1.000	junction	21.384
Fallopian Tube	TUBG1	gene:ENSG00000131462:t:42610423-42611267	17:j:42610220-42610423	7	0.979	1.000	junction	21.384
Fallopian Tube	TUBG1	gene:ENSG00000131462:t:42612947-42613073	17:j:42612506-42612947	7	0.962	1.000	junction	21.384
Fallopian Tube	TUBG1	gene:ENSG00000131462:t:42614260-42614412	17:j:42613998-42614260	7	0.985	1.000	junction	21.384
Fallopian Tube	TUBG2	gene:ENSG00000037042:c:42659946-42660149	17:j:42659946-42660149	7	1.000	1.000	junction	45.116
Fallopian Tube	TUBG2	gene:ENSG00000037042:c:42666239-42666323	17:j:42666239-42666323	7	1.000	1.000	junction	45.116
Fallopian Tube	TUBG2	gene:ENSG00000037042:c:42666484-42666603	17:j:42666484-42666603	7	1.000	1.000	junction	45.116
Fallopian Tube	TUBG2	gene:ENSG00000037042:s:42659305-42659552	17:j:42659552-42659834	7	0.585	1.000	junction	45.116
Fallopian Tube	TUBG2	gene:ENSG00000037042:s:42660149-42660362	17:j:42660316-42660639	7	0.840	1.000	junction	45.116
Fallopian Tube	TUBG2	gene:ENSG00000037042:s:42663377-42663503	17:j:42663503-42665476	7	0.893	1.000	junction	45.116
Fallopian Tube	TUBG2	gene:ENSG00000037042:s:42665678-42665827	17:j:42665827-42666087	7	0.525	1.000	junction	45.116
Fallopian Tube	TUBGCP2	gene:ENSG00000130640:c:133289020-133289824	10:j:133289020-133289824	7	1.000	1.000	junction	54.074
Fallopian Tube	TUBGCP2	gene:ENSG00000130640:c:133292688-133293039	10:j:133292688-133293039	7	1.000	1.000	junction	54.074
Fallopian Tube	TUBGCP2	gene:ENSG00000130640:c:133293238-133293562	10:j:133293238-133293562	7	1.000	1.000	junction	54.074
Fallopian Tube	TUBGCP2	gene:ENSG00000130640:c:133298111-133299427	10:j:133298111-133299427	7	1.000	1.000	junction	54.074
Fallopian Tube	TUBGCP2	gene:ENSG00000130640:c:133299603-133299985	10:j:133299603-133299985	7	1.000	1.000	junction	54.074
Fallopian Tube	TUBGCP2	gene:ENSG00000130640:s:133281170-133281522	10:j:133279901-133281273	7	0.790	1.000	junction	54.074
Fallopian Tube	TUBGCP2	gene:ENSG00000130640:s:133282223-133282342	10:j:133281436-133282223	7	0.816	1.000	junction	54.074
Fallopian Tube	TUBGCP2	gene:ENSG00000130640:s:133283078-133283221	10:j:133282342-133283078	7	0.774	1.000	junction	54.074
Fallopian Tube	TUBGCP2	gene:ENSG00000130640:s:133283882-133284002	10:j:133283221-133283882	7	0.940	1.000	junction	54.074
Fallopian Tube	TUBGCP2	gene:ENSG00000130640:s:133285085-133285213	10:j:133284002-133285085	7	0.732	1.000	junction	54.074
Fallopian Tube	TUBGCP2	gene:ENSG00000130640:s:133285456-133285628	10:j:133285213-133285456	7	0.516	1.000	junction	54.074
Fallopian Tube	TUBGCP2	gene:ENSG00000130640:s:133288129-133288309	10:j:133285628-133288129	7	0.832	1.000	junction	54.074
Fallopian Tube	TUBGCP2	gene:ENSG00000130640:s:133288840-133289020	10:j:133288309-133288840	7	0.903	1.000	junction	54.074
Fallopian Tube	TUBGCP2	gene:ENSG00000130640:s:133297952-133298111	10:j:133293769-133297952	7	0.591	1.000	junction	54.074
Fallopian Tube	TUBGCP2	gene:ENSG00000130640:s:133301701-133302981	10:j:133300113-133302792	7	0.973	1.000	junction	54.074
Fallopian Tube	TUBGCP2	gene:ENSG00000130640:t:133289824-133291307	10:j:133289969-133292499	7	0.989	1.000	junction	54.074
Fallopian Tube	TUBGCP3	gene:ENSG00000126216:c:112486151-112489581	13:j:112486151-112489581	7	1.000	1.000	junction	19.279
Fallopian Tube	TUBGCP3	gene:ENSG00000126216:c:112504163-112504626	13:j:112504163-112504626	7	1.000	1.000	junction	19.279
Fallopian Tube	TUBGCP3	gene:ENSG00000126216:c:112516575-112518975	13:j:112516575-112518975	7	1.000	1.000	junction	19.279
Fallopian Tube	TUBGCP3	gene:ENSG00000126216:c:112519043-112519886	13:j:112519043-112519886	7	1.000	1.000	junction	19.279
Fallopian Tube	TUBGCP3	gene:ENSG00000126216:c:112522509-112526942	13:j:112522509-112526942	7	1.000	1.000	junction	19.279
Fallopian Tube	TUBGCP3	gene:ENSG00000126216:c:112527050-112527374	13:j:112527050-112527374	7	1.000	1.000	junction	19.279
Fallopian Tube	TUBGCP3	gene:ENSG00000126216:c:112555005-112556052	13:j:112555005-112556052	7	1.000	1.000	junction	19.279
Fallopian Tube	TUBGCP3	gene:ENSG00000126216:c:112556224-112558196	13:j:112556224-112558196	7	1.000	1.000	junction	19.279
Fallopian Tube	TUBGCP3	gene:ENSG00000126216:c:112559399-112565111	13:j:112559399-112565111	7	1.000	1.000	junction	19.279
Fallopian Tube	TUBGCP3	gene:ENSG00000126216:s:112499045-112499185	13:j:112489697-112499045	7	0.935	1.000	junction	19.279
Fallopian Tube	TUBGCP3	gene:ENSG00000126216:s:112504032-112504163	13:j:112499185-112504032	7	0.896	1.000	junction	19.279
Fallopian Tube	TUBGCP3	gene:ENSG00000126216:s:112516440-112516575	13:j:112504714-112516440	7	0.905	1.000	junction	19.279
Fallopian Tube	TUBGCP3	gene:ENSG00000126216:s:112522320-112522509	13:j:112520021-112522320	7	0.881	1.000	junction	19.279
Fallopian Tube	TUBGCP3	gene:ENSG00000126216:s:112544556-112546203	13:j:112527484-112545699	7	0.902	1.000	junction	19.279
Fallopian Tube	TUBGCP3	gene:ENSG00000126216:s:112548108-112548176	13:j:112547752-112548108	7	0.947	1.000	junction	19.279
Fallopian Tube	TUBGCP3	gene:ENSG00000126216:s:112554057-112554182	13:j:112548176-112554057	7	0.891	1.000	junction	19.279
Fallopian Tube	TUBGCP3	gene:ENSG00000126216:t:112489581-112489823	13:j:112489697-112499045	7	0.838	1.000	junction	19.279
Fallopian Tube	TUBGCP3	gene:ENSG00000126216:t:112519886-112520021	13:j:112520021-112522320	7	0.897	1.000	junction	19.279
Fallopian Tube	TUBGCP3	gene:ENSG00000126216:t:112527374-112527484	13:j:112527484-112545699	7	0.953	1.000	junction	19.279
Fallopian Tube	TUBGCP4	gene:ENSG00000137822:s:43401716-43401850	15:i:43401851-43403682	7	0.681	1.000	intron	6.819
Fallopian Tube	TUBGCP4	gene:ENSG00000137822:s:43404413-43404552	15:i:43404553-43405201	7	0.773	1.000	intron	6.819
Fallopian Tube	TUBGCP4	gene:ENSG00000137822:t:43404413-43404552	15:i:43403843-43404412	7	0.853	1.000	intron	6.819
Fallopian Tube	TUBGCP5	gene:ENSG00000275835:c:22999866-23000569	15:j:22999866-23000569	7	1.000	1.000	junction	13.967
Fallopian Tube	TUBGCP5	gene:ENSG00000275835:c:23004227-23005432	15:j:23004227-23005432	7	1.000	1.000	junction	13.967
Fallopian Tube	TUBGCP5	gene:ENSG00000275835:c:23008881-23009945	15:j:23008881-23009945	7	1.000	1.000	junction	13.967
Fallopian Tube	TUBGCP5	gene:ENSG00000275835:c:23010133-23011133	15:j:23010133-23011133	7	1.000	1.000	junction	13.967
Fallopian Tube	TUBGCP6	gene:ENSG00000128159:c:50217827-50217918	22:j:50217827-50217918	7	1.000	1.000	junction	41.793
Fallopian Tube	TUBGCP6	gene:ENSG00000128159:c:50218897-50219068	22:j:50218897-50219068	7	1.000	1.000	junction	41.793
Fallopian Tube	TUBGCP6	gene:ENSG00000128159:c:50219209-50219288	22:j:50219209-50219288	7	1.000	1.000	junction	41.793
Fallopian Tube	TUBGCP6	gene:ENSG00000128159:c:50222102-50222454	22:j:50222102-50222454	7	1.000	1.000	junction	41.793
Fallopian Tube	TUBGCP6	gene:ENSG00000128159:c:50224256-50224332	22:j:50224256-50224332	7	1.000	1.000	junction	41.793
Fallopian Tube	TUBGCP6	gene:ENSG00000128159:c:50224420-50224511	22:j:50224420-50224511	7	1.000	1.000	junction	41.793
Fallopian Tube	TUBGCP6	gene:ENSG00000128159:c:50225943-50226050	22:j:50225943-50226050	7	1.000	1.000	junction	41.793
Fallopian Tube	TUBGCP6	gene:ENSG00000128159:c:50226189-50226287	22:j:50226189-50226287	7	1.000	1.000	junction	41.793
Fallopian Tube	TUBGCP6	gene:ENSG00000128159:c:50226378-50226733	22:j:50226378-50226733	7	1.000	1.000	junction	41.793
Fallopian Tube	TUBGCP6	gene:ENSG00000128159:c:50226842-50226999	22:j:50226842-50226999	7	1.000	1.000	junction	41.793
Fallopian Tube	TUBGCP6	gene:ENSG00000128159:c:50227077-50227907	22:j:50227077-50227907	7	1.000	1.000	junction	41.793
Fallopian Tube	TUBGCP6	gene:ENSG00000128159:c:50228028-50229404	22:j:50228028-50229404	7	1.000	1.000	junction	41.793
Fallopian Tube	TUBGCP6	gene:ENSG00000128159:c:50229577-50233316	22:j:50229577-50233316	7	1.000	1.000	junction	41.793
Fallopian Tube	TUBGCP6	gene:ENSG00000128159:c:50240367-50243719	22:j:50240367-50243719	7	1.000	1.000	junction	41.793
Fallopian Tube	TUBGCP6	gene:ENSG00000128159:s:50218189-50218402	22:i:50218133-50218188	7	0.540	1.000	intron	41.793
Fallopian Tube	TUBGCP6	gene:ENSG00000128159:s:50218488-50218620	22:j:50218402-50218488	7	0.985	1.000	junction	41.793
Fallopian Tube	TUBGCP6	gene:ENSG00000128159:s:50218703-50218897	22:j:50218620-50218703	7	0.883	1.000	junction	41.793
Fallopian Tube	TUBGCP6	gene:ENSG00000128159:s:50219957-50220015	22:j:50219791-50219957	7	0.963	1.000	junction	41.793
Fallopian Tube	TUBGCP6	gene:ENSG00000128159:s:50222028-50222102	22:j:50221874-50222028	7	0.848	1.000	junction	41.793
Fallopian Tube	TUBGCP6	gene:ENSG00000128159:s:50225794-50225943	22:j:50224592-50225794	7	0.787	1.000	junction	41.793
Fallopian Tube	TUBGCP6	gene:ENSG00000128159:s:50240204-50240367	22:j:50233526-50240204	7	0.892	1.000	junction	41.793
Fallopian Tube	TUBGCP6	gene:ENSG00000128159:t:50219957-50220015	22:i:50220016-50220191	7	0.671	1.000	intron	41.793
Fallopian Tube	TUFM	gene:ENSG00000178952:c:28843148-28843736	16:j:28843148-28843736	7	1.000	1.000	junction	128.284
Fallopian Tube	TUFM	gene:ENSG00000178952:c:28843855-28843950	16:j:28843855-28843950	7	1.000	1.000	junction	128.284
Fallopian Tube	TUFM	gene:ENSG00000178952:c:28844862-28844951	16:j:28844862-28844951	7	1.000	1.000	junction	128.284
Fallopian Tube	TUFM	gene:ENSG00000178952:c:28846106-28846218	16:j:28846106-28846218	7	1.000	1.000	junction	128.284
Fallopian Tube	TUFM	gene:ENSG00000178952:s:28844626-28844862	16:j:28844551-28844698	7	0.581	1.000	junction	128.284
Fallopian Tube	TUFM	gene:ENSG00000178952:s:28845912-28846106	16:j:28845480-28845912	7	0.944	1.000	junction	128.284
Fallopian Tube	TUFM	gene:ENSG00000178952:t:28844951-28845055	16:j:28845055-28845314	7	0.951	1.000	junction	128.284
Fallopian Tube	TUFT1	gene:ENSG00000143367:c:151581042-151581644	1:j:151581042-151581644	7	1.000	1.000	junction	5.953
Fallopian Tube	TUG1	gene:ENSG00000253352:s:30969853-30971779	22:i:30971780-30972047	7	0.611	1.000	intron	71.862
Fallopian Tube	TUG1	gene:ENSG00000253352:t:30972048-30972172	22:i:30971780-30972047	7	0.923	1.000	intron	71.862
Fallopian Tube	TULP3	gene:ENSG00000078246:s:2922262-2922402	12:j:2922402-2930248	7	0.957	1.000	junction	26.980
Fallopian Tube	TULP3	gene:ENSG00000078246:s:2930248-2930345	12:j:2930345-2931037	7	0.935	1.000	junction	26.980
Fallopian Tube	TULP3	gene:ENSG00000078246:s:2931037-2931240	12:j:2931240-2933418	7	0.736	1.000	junction	26.980
Fallopian Tube	TULP3	gene:ENSG00000078246:s:2933418-2933530	12:j:2933530-2934447	7	0.952	1.000	junction	26.980
Fallopian Tube	TULP3	gene:ENSG00000078246:s:2934447-2934562	12:j:2934561-2937631	7	0.736	1.000	junction	26.980
Fallopian Tube	TULP3	gene:ENSG00000078246:s:2939311-2939788	12:i:2939789-2940021	7	0.891	1.000	intron	26.980
Fallopian Tube	TULP3	gene:ENSG00000078246:t:2909529-2909580	12:j:2890988-2909529	7	0.945	1.000	junction	26.980
Fallopian Tube	TULP3	gene:ENSG00000078246:t:2922262-2922402	12:j:2920922-2922262	7	0.753	1.000	junction	26.980
Fallopian Tube	TULP3	gene:ENSG00000078246:t:2931037-2931240	12:j:2930345-2931037	7	0.960	1.000	junction	26.980
Fallopian Tube	TULP3	gene:ENSG00000078246:t:2937631-2937729	12:j:2934561-2937631	7	0.816	1.000	junction	26.980
Fallopian Tube	TULP3	gene:ENSG00000078246:t:2938114-2938285	12:j:2937729-2938114	7	0.847	1.000	junction	26.980
Fallopian Tube	TULP3	gene:ENSG00000078246:t:2940195-2940338	12:i:2940082-2940194	7	0.960	1.000	intron	26.980
Fallopian Tube	TULP3	gene:ENSG00000078246:t:2940530-2941140	12:i:2940339-2940529	7	0.868	1.000	intron	26.980
Fallopian Tube	TUSC2	gene:ENSG00000114383:s:50326356-50326477	3:j:50326186-50326357	7	0.853	1.000	junction	28.263
Fallopian Tube	TUSC2	gene:ENSG00000114383:s:50327954-50328251	3:j:50326477-50327954	7	0.936	1.000	junction	28.263
Fallopian Tube	TUSC2	gene:ENSG00000114383:t:50326356-50326477	3:j:50326477-50327954	7	0.936	1.000	junction	28.263
Fallopian Tube	TUSC3	gene:ENSG00000104723:c:15659647-15662156	8:j:15659647-15662156	7	1.000	1.000	junction	28.960
Fallopian Tube	TUSC3	gene:ENSG00000104723:c:15662296-15673747	8:j:15662296-15673747	7	1.000	1.000	junction	28.960
Fallopian Tube	TUSC3	gene:ENSG00000104723:s:15673747-15673836	8:j:15673836-15730666	7	0.977	1.000	junction	28.960
Fallopian Tube	TUSC3	gene:ENSG00000104723:s:15743444-15743612	8:j:15743612-15748375	7	0.876	1.000	junction	28.960
Fallopian Tube	TUSC3	gene:ENSG00000104723:s:15757791-15757859	8:j:15757855-15764203	7	0.543	1.000	junction	28.960
Fallopian Tube	TUSC3	gene:ENSG00000104723:t:15623078-15623249	8:j:15540568-15623080	7	0.939	1.000	junction	28.960
Fallopian Tube	TUSC3	gene:ENSG00000104723:t:15743444-15743612	8:j:15730729-15743538	7	0.972	1.000	junction	28.960
Fallopian Tube	TUT4	gene:ENSG00000134744:c:52445869-52445957	1:j:52445869-52445957	7	1.000	1.000	junction	50.373
Fallopian Tube	TUT4	gene:ENSG00000134744:c:52446004-52446265	1:j:52446004-52446265	7	1.000	1.000	junction	50.373
Fallopian Tube	TUT4	gene:ENSG00000134744:c:52446442-52446590	1:j:52446442-52446590	7	1.000	1.000	junction	50.373
Fallopian Tube	TUT4	gene:ENSG00000134744:c:52461223-52461513	1:j:52461223-52461513	7	1.000	1.000	junction	50.373
Fallopian Tube	TUT4	gene:ENSG00000134744:c:52461616-52461712	1:j:52461616-52461712	7	1.000	1.000	junction	50.373
Fallopian Tube	TUT4	gene:ENSG00000134744:c:52465173-52468181	1:j:52465173-52468181	7	1.000	1.000	junction	50.373
Fallopian Tube	TUT4	gene:ENSG00000134744:c:52475535-52477708	1:j:52475535-52477708	7	1.000	1.000	junction	50.373
Fallopian Tube	TUT4	gene:ENSG00000134744:c:52489035-52490732	1:j:52489035-52490732	7	1.000	1.000	junction	50.373
Fallopian Tube	TUT4	gene:ENSG00000134744:c:52493662-52495427	1:j:52493662-52495427	7	1.000	1.000	junction	50.373
Fallopian Tube	TUT4	gene:ENSG00000134744:s:52409486-52409606	1:i:52408461-52409485	7	0.786	1.000	intron	50.373
Fallopian Tube	TUT4	gene:ENSG00000134744:s:52425349-52425507	1:j:52424002-52425349	7	0.549	1.000	junction	50.373
Fallopian Tube	TUT4	gene:ENSG00000134744:s:52431013-52431118	1:j:52425507-52431013	7	0.914	1.000	junction	50.373
Fallopian Tube	TUT4	gene:ENSG00000134744:s:52431247-52431460	1:i:52431228-52431246	7	0.975	1.000	intron	50.373
Fallopian Tube	TUT4	gene:ENSG00000134744:s:52436755-52437701	1:j:52435465-52436755	7	0.955	1.000	junction	50.373
Fallopian Tube	TUT4	gene:ENSG00000134744:s:52445787-52445869	1:j:52438335-52445787	7	0.712	1.000	junction	50.373
Fallopian Tube	TUT4	gene:ENSG00000134744:s:52460957-52461223	1:j:52458449-52461134	7	0.833	1.000	junction	50.373
Fallopian Tube	TUT4	gene:ENSG00000134744:s:52471952-52472102	1:j:52468267-52471952	7	0.845	1.000	junction	50.373
Fallopian Tube	TUT4	gene:ENSG00000134744:s:52474832-52475535	1:j:52472102-52474832	7	0.743	1.000	junction	50.373
Fallopian Tube	TUT4	gene:ENSG00000134744:s:52481804-52481923	1:j:52481635-52481804	7	0.796	1.000	junction	50.373
Fallopian Tube	TUT4	gene:ENSG00000134744:s:52488909-52489035	1:j:52481923-52488909	7	0.968	1.000	junction	50.373
Fallopian Tube	TUT4	gene:ENSG00000134744:t:52431247-52431460	1:j:52431460-52435365	7	0.800	1.000	junction	50.373
Fallopian Tube	TUT4	gene:ENSG00000134744:t:52446590-52446667	1:j:52446667-52458336	7	0.773	1.000	junction	50.373
Fallopian Tube	TUT4	gene:ENSG00000134744:t:52477708-52477882	1:j:52477882-52481423	7	0.815	1.000	junction	50.373
Fallopian Tube	TUT7	gene:ENSG00000083223:c:86303201-86304856	9:j:86303201-86304856	7	1.000	1.000	junction	10.852
Fallopian Tube	TUT7	gene:ENSG00000083223:c:86309576-86309928	9:j:86309576-86309928	7	1.000	1.000	junction	10.852
Fallopian Tube	TUT7	gene:ENSG00000083223:c:86310017-86310706	9:j:86310017-86310706	7	1.000	1.000	junction	10.852
Fallopian Tube	TUT7	gene:ENSG00000083223:s:86317219-86317276	9:j:86310809-86317219	7	0.810	1.000	junction	10.852
Fallopian Tube	TUT7	gene:ENSG00000083223:t:86301276-86301601	9:j:86301601-86303086	7	0.679	1.000	junction	10.852
Fallopian Tube	TVP23A	gene:ENSG00000166676:t:10766676-10769101	16:i:10769102-10769239	7	0.931	1.000	intron	3.488
Fallopian Tube	TVP23B	gene:ENSG00000171928:c:18797668-18798812	17:j:18797668-18798812	7	1.000	1.000	junction	24.145
Fallopian Tube	TVP23B	gene:ENSG00000171928:s:18789353-18789669	17:j:18789435-18790896	7	0.952	1.000	junction	24.145
Fallopian Tube	TVP23B	gene:ENSG00000171928:s:18798812-18799131	17:j:18798943-18804138	7	0.926	1.000	junction	24.145
Fallopian Tube	TVP23B	gene:ENSG00000171928:t:18789353-18789669	17:j:18781305-18789353	7	0.789	1.000	junction	24.145
Fallopian Tube	TVP23B	gene:ENSG00000171928:t:18795806-18797668	17:j:18791040-18797579	7	0.883	1.000	junction	24.145
Fallopian Tube	TVP23C	gene:ENSG00000175106:t:15502264-15503232	17:i:15503233-15506871	7	0.732	1.000	intron	10.466
Fallopian Tube	TVP23C-CDRT4	gene:ENSG00000259024:c:15545916-15547059	17:j:15545916-15547059	7	1.000	1.000	junction	1.614
Fallopian Tube	TWF1	gene:ENSG00000151239:c:43797097-43797302	12:j:43797097-43797302	7	1.000	1.000	junction	29.368
Fallopian Tube	TWF1	gene:ENSG00000151239:c:43797452-43797708	12:j:43797452-43797708	7	1.000	1.000	junction	29.368
Fallopian Tube	TWF1	gene:ENSG00000151239:c:43799502-43800435	12:j:43799502-43800435	7	1.000	1.000	junction	29.368
Fallopian Tube	TWF1	gene:ENSG00000151239:c:43800530-43802286	12:j:43800530-43802286	7	1.000	1.000	junction	29.368
Fallopian Tube	TWF1	gene:ENSG00000151239:s:43799398-43799502	12:j:43797833-43799398	7	0.981	1.000	junction	29.368
Fallopian Tube	TWF1	gene:ENSG00000151239:s:43804495-43804572	12:j:43802464-43804495	7	0.709	1.000	junction	29.368
Fallopian Tube	TWF1	gene:ENSG00000151239:s:43806221-43806375	12:j:43804572-43806221	7	0.886	1.000	junction	29.368
Fallopian Tube	TWF1	gene:ENSG00000151239:t:43793723-43795755	12:j:43795755-43796976	7	0.988	1.000	junction	29.368
Fallopian Tube	TWF1	gene:ENSG00000151239:t:43797708-43797851	12:j:43797833-43799398	7	0.981	1.000	junction	29.368
Fallopian Tube	TWF1	gene:ENSG00000151239:t:43802284-43802464	12:j:43802464-43804495	7	0.717	1.000	junction	29.368
Fallopian Tube	TWF1	gene:ENSG00000151239:t:43804495-43804572	12:j:43804572-43806221	7	0.873	1.000	junction	29.368
Fallopian Tube	TWF2	gene:ENSG00000247596:c:52231231-52231444	3:j:52231231-52231444	7	1.000	1.000	junction	35.339
Fallopian Tube	TWF2	gene:ENSG00000247596:c:52235106-52238992	3:j:52235106-52238992	7	1.000	1.000	junction	35.339
Fallopian Tube	TWF2	gene:ENSG00000247596:s:52229661-52229782	3:j:52229201-52229661	7	0.660	1.000	junction	35.339
Fallopian Tube	TWF2	gene:ENSG00000247596:s:52235029-52235106	3:j:52232122-52235029	7	0.820	1.000	junction	35.339
Fallopian Tube	TWF2	gene:ENSG00000247596:t:52231444-52231539	3:j:52231539-52231944	7	0.952	1.000	junction	35.339
Fallopian Tube	TWIST2	gene:ENSG00000233608:s:238848032-238848733	2:j:238848733-238909842	7	0.931	1.000	junction	28.071
Fallopian Tube	TWIST2	gene:ENSG00000233608:t:238909842-238910543	2:j:238848733-238909842	7	0.906	1.000	junction	28.071
Fallopian Tube	TWNK	gene:ENSG00000107815:s:100987795-100987880	10:i:100987881-100989187	7	0.928	1.000	intron	6.497
Fallopian Tube	TWNK	gene:ENSG00000107815:s:100990436-100990663	10:j:100990543-100990869	7	0.705	1.000	junction	6.497
Fallopian Tube	TWSG1	gene:ENSG00000128791:c:9396546-9399346	18:j:9396546-9399346	7	1.000	1.000	junction	22.169
Fallopian Tube	TWSG1	gene:ENSG00000128791:s:9359972-9360071	18:j:9360071-9396280	7	0.810	1.000	junction	22.169
Fallopian Tube	TWSG1	gene:ENSG00000128791:t:9359972-9360071	18:j:9337352-9359972	7	0.968	1.000	junction	22.169
Fallopian Tube	TWSG1	gene:ENSG00000128791:t:9396280-9397067	18:j:9360071-9396280	7	0.944	1.000	junction	22.169
Fallopian Tube	TXLNA	gene:ENSG00000084652:c:32179776-32180314	1:j:32179776-32180314	7	1.000	1.000	junction	34.250
Fallopian Tube	TXLNA	gene:ENSG00000084652:c:32180514-32181242	1:j:32180514-32181242	7	1.000	1.000	junction	34.250
Fallopian Tube	TXLNA	gene:ENSG00000084652:c:32188124-32190055	1:j:32188124-32190055	7	1.000	1.000	junction	34.250
Fallopian Tube	TXLNA	gene:ENSG00000084652:c:32192430-32192657	1:j:32192430-32192657	7	1.000	1.000	junction	34.250
Fallopian Tube	TXLNA	gene:ENSG00000084652:c:32192731-32193208	1:j:32192731-32193208	7	1.000	1.000	junction	34.250
Fallopian Tube	TXLNA	gene:ENSG00000084652:s:32181242-32181577	1:j:32181577-32184525	7	0.880	1.000	junction	34.250
Fallopian Tube	TXLNA	gene:ENSG00000084652:s:32190055-32190249	1:j:32190249-32192311	7	0.816	1.000	junction	34.250
Fallopian Tube	TXLNA	gene:ENSG00000084652:t:32187954-32188124	1:j:32184616-32187954	7	0.829	1.000	junction	34.250
Fallopian Tube	TXLNG	gene:ENSG00000086712:c:16818877-16820164	X:j:16818877-16820164	7	1.000	1.000	junction	13.079
Fallopian Tube	TXLNG	gene:ENSG00000086712:c:16828264-16829576	X:j:16828264-16829576	7	1.000	1.000	junction	13.079
Fallopian Tube	TXLNG	gene:ENSG00000086712:s:16820164-16820255	X:j:16820255-16828094	7	0.757	1.000	junction	13.079
Fallopian Tube	TXLNG	gene:ENSG00000086712:s:16834283-16834357	X:j:16834357-16837593	7	0.511	1.000	junction	13.079
Fallopian Tube	TXLNG	gene:ENSG00000086712:s:16837593-16837685	X:j:16837685-16839821	7	0.821	1.000	junction	13.079
Fallopian Tube	TXLNG	gene:ENSG00000086712:s:16839821-16839975	X:j:16839916-16841428	7	0.797	1.000	junction	13.079
Fallopian Tube	TXLNG	gene:ENSG00000086712:t:16841428-16844519	X:j:16839916-16841428	7	0.632	1.000	junction	13.079
Fallopian Tube	TXN	gene:ENSG00000136810:c:110244219-110244778	9:j:110244219-110244778	7	1.000	1.000	junction	138.092
Fallopian Tube	TXN	gene:ENSG00000136810:s:110251358-110251462	9:j:110250879-110251358	7	0.996	1.000	junction	138.092
Fallopian Tube	TXN	gene:ENSG00000136810:t:110244778-110245116	9:j:110244843-110250820	7	0.968	1.000	junction	138.092
Fallopian Tube	TXN	gene:ENSG00000136810:t:110251358-110251462	9:j:110251462-110256412	7	0.949	1.000	junction	138.092
Fallopian Tube	TXN2	gene:ENSG00000100348:s:36476733-36476856	22:j:36467917-36476733	7	0.980	1.000	junction	70.047
Fallopian Tube	TXN2	gene:ENSG00000100348:s:36480575-36480837	22:j:36476856-36480575	7	0.941	1.000	junction	70.047
Fallopian Tube	TXN2	gene:ENSG00000100348:t:36467036-36467917	22:j:36467917-36476733	7	0.925	1.000	junction	70.047
Fallopian Tube	TXNDC11	gene:ENSG00000153066:c:11687966-11688303	16:j:11687966-11688303	7	1.000	1.000	junction	39.604
Fallopian Tube	TXNDC11	gene:ENSG00000153066:s:11684165-11684245	16:j:11679837-11684165	7	0.771	1.000	junction	39.604
Fallopian Tube	TXNDC11	gene:ENSG00000153066:s:11687857-11687966	16:j:11684245-11687857	7	0.876	1.000	junction	39.604
Fallopian Tube	TXNDC11	gene:ENSG00000153066:s:11698125-11698325	16:j:11692082-11698125	7	0.858	1.000	junction	39.604
Fallopian Tube	TXNDC11	gene:ENSG00000153066:s:11721577-11721670	16:j:11700564-11721577	7	0.519	1.000	junction	39.604
Fallopian Tube	TXNDC11	gene:ENSG00000153066:s:11733982-11734079	16:j:11730774-11733982	7	0.640	1.000	junction	39.604
Fallopian Tube	TXNDC11	gene:ENSG00000153066:s:11736017-11736233	16:j:11734079-11736017	7	0.911	1.000	junction	39.604
Fallopian Tube	TXNDC11	gene:ENSG00000153066:t:11684165-11684245	16:j:11684245-11687857	7	0.991	1.000	junction	39.604
Fallopian Tube	TXNDC11	gene:ENSG00000153066:t:11688303-11688568	16:j:11688445-11691290	7	0.936	1.000	junction	39.604
Fallopian Tube	TXNDC11	gene:ENSG00000153066:t:11698125-11698325	16:j:11698325-11700452	7	0.646	1.000	junction	39.604
Fallopian Tube	TXNDC11	gene:ENSG00000153066:t:11700452-11700564	16:j:11700564-11721577	7	0.941	1.000	junction	39.604
Fallopian Tube	TXNDC11	gene:ENSG00000153066:t:11721577-11721670	16:j:11721670-11730645	7	0.548	1.000	junction	39.604
Fallopian Tube	TXNDC12	gene:ENSG00000117862:c:52041597-52055000	1:j:52041597-52055000	7	1.000	1.000	junction	15.024
Fallopian Tube	TXNDC12	gene:ENSG00000117862:s:52041537-52041597	1:j:52028630-52041537	7	0.913	1.000	junction	15.024
Fallopian Tube	TXNDC12	gene:ENSG00000117862:t:52028578-52028630	1:j:52028630-52041537	7	0.965	1.000	junction	15.024
Fallopian Tube	TXNDC12	gene:ENSG00000117862:t:52030367-52030548	1:i:52030549-52033284	7	0.954	1.000	intron	15.024
Fallopian Tube	TXNDC15	gene:ENSG00000113621:c:134896424-134899489	5:j:134896424-134899489	7	1.000	1.000	junction	43.263
Fallopian Tube	TXNDC15	gene:ENSG00000113621:s:134873803-134874530	5:j:134874530-134887695	7	0.915	1.000	junction	43.263
Fallopian Tube	TXNDC15	gene:ENSG00000113621:t:134887695-134888062	5:j:134874530-134887695	7	0.910	1.000	junction	43.263
Fallopian Tube	TXNDC15	gene:ENSG00000113621:t:134892178-134893655	5:j:134888182-134893492	7	0.847	1.000	junction	43.263
Fallopian Tube	TXNDC17	gene:ENSG00000129235:s:6641658-6641932	17:j:6641834-6642249	7	0.990	1.000	junction	31.623
Fallopian Tube	TXNDC17	gene:ENSG00000129235:t:6641658-6641932	17:j:6641227-6641753	7	0.631	1.000	junction	31.623
Fallopian Tube	TXNDC5	gene:ENSG00000239264:t:7904574-7904723	6:j:7904723-7910514	7	0.988	1.000	junction	77.177
Fallopian Tube	TXNDC9	gene:ENSG00000115514:s:99321534-99322209	2:j:99319799-99321955	7	0.733	1.000	junction	12.970
Fallopian Tube	TXNDC9	gene:ENSG00000115514:s:99327535-99327653	2:j:99322209-99327535	7	0.937	1.000	junction	12.970
Fallopian Tube	TXNDC9	gene:ENSG00000115514:s:99332762-99333242	2:j:99327653-99333022	7	0.844	1.000	junction	12.970
Fallopian Tube	TXNIP	gene:ENSG00000265972:s:145994016-145994216	1:j:145993886-145994016	7	0.538	1.000	junction	591.062
Fallopian Tube	TXNIP	gene:ENSG00000265972:s:145994281-145994437	1:j:145994167-145994281	7	0.710	1.000	junction	591.062
Fallopian Tube	TXNIP	gene:ENSG00000265972:s:145994544-145994800	1:j:145994437-145994544	7	0.528	1.000	junction	591.062
Fallopian Tube	TXNIP	gene:ENSG00000265972:s:145994929-145995031	1:j:145994800-145994929	7	0.550	1.000	junction	591.062
Fallopian Tube	TXNIP	gene:ENSG00000265972:s:145995144-145995291	1:j:145995031-145995144	7	0.522	1.000	junction	591.062
Fallopian Tube	TXNIP	gene:ENSG00000265972:s:145995404-145995763	1:j:145995291-145995404	7	0.523	1.000	junction	591.062
Fallopian Tube	TXNIP	gene:ENSG00000265972:s:145996017-145996600	1:j:145995476-145996017	7	0.719	1.000	junction	591.062
Fallopian Tube	TXNL1	gene:ENSG00000091164:c:56616314-56618004	18:j:56616314-56618004	7	1.000	1.000	junction	38.344
Fallopian Tube	TXNL1	gene:ENSG00000091164:c:56618126-56624288	18:j:56618126-56624288	7	1.000	1.000	junction	38.344
Fallopian Tube	TXNL1	gene:ENSG00000091164:c:56626457-56638343	18:j:56626457-56638343	7	1.000	1.000	junction	38.344
Fallopian Tube	TXNL1	gene:ENSG00000091164:s:56608279-56611097	18:j:56603056-56610993	7	0.901	1.000	junction	38.344
Fallopian Tube	TXNL1	gene:ENSG00000091164:s:56626361-56626457	18:j:56624461-56626361	7	0.922	1.000	junction	38.344
Fallopian Tube	TXNL1	gene:ENSG00000091164:t:56602822-56603056	18:j:56603056-56610993	7	0.786	1.000	junction	38.344
Fallopian Tube	TXNL1	gene:ENSG00000091164:t:56608279-56611097	18:j:56611097-56614424	7	0.911	1.000	junction	38.344
Fallopian Tube	TXNL1	gene:ENSG00000091164:t:56624288-56624461	18:j:56624461-56626361	7	0.879	1.000	junction	38.344
Fallopian Tube	TXNL4A	gene:ENSG00000141759:s:79977331-79977917	18:j:79973856-79977598	7	0.871	1.000	junction	58.697
Fallopian Tube	TXNL4A	gene:ENSG00000141759:s:79988240-79988593	18:j:79977701-79988240	7	0.822	1.000	junction	58.697
Fallopian Tube	TXNL4A	gene:ENSG00000141759:t:79970811-79973856	18:j:79973856-79977598	7	0.760	1.000	junction	58.697
Fallopian Tube	TXNL4A	gene:ENSG00000141759:t:79977331-79977917	18:j:79977701-79988240	7	0.753	1.000	junction	58.697
Fallopian Tube	TXNRD1	gene:ENSG00000198431:c:104325429-104326347	12:j:104325429-104326347	7	1.000	1.000	junction	47.822
Fallopian Tube	TXNRD1	gene:ENSG00000198431:c:104326423-104327515	12:j:104326423-104327515	7	1.000	1.000	junction	47.822
Fallopian Tube	TXNRD1	gene:ENSG00000198431:c:104331641-104334237	12:j:104331641-104334237	7	1.000	1.000	junction	47.822
Fallopian Tube	TXNRD1	gene:ENSG00000198431:s:104288718-104289403	12:j:104289040-104311290	7	0.937	1.000	junction	47.822
Fallopian Tube	TXNRD1	gene:ENSG00000198431:s:104319470-104319585	12:j:104319585-104321091	7	0.980	1.000	junction	47.822
Fallopian Tube	TXNRD1	gene:ENSG00000198431:s:104334127-104334332	12:j:104334332-104339139	7	0.944	1.000	junction	47.822
Fallopian Tube	TXNRD1	gene:ENSG00000198431:s:104339139-104339273	12:j:104339273-104348353	7	0.888	1.000	junction	47.822
Fallopian Tube	TXNRD1	gene:ENSG00000198431:t:104288718-104289403	12:j:104287109-104288931	7	0.790	1.000	junction	47.822
Fallopian Tube	TXNRD1	gene:ENSG00000198431:t:104311290-104311412	12:j:104289040-104311290	7	0.679	1.000	junction	47.822
Fallopian Tube	TXNRD1	gene:ENSG00000198431:t:104325337-104325429	12:j:104321316-104325337	7	0.980	1.000	junction	47.822
Fallopian Tube	TXNRD1	gene:ENSG00000198431:t:104348353-104348412	12:j:104339273-104348353	7	0.876	1.000	junction	47.822
Fallopian Tube	TXNRD2	gene:ENSG00000184470:c:19878187-19878366	22:j:19878187-19878366	7	1.000	1.000	junction	19.726
Fallopian Tube	TXNRD2	gene:ENSG00000184470:c:19895581-19898039	22:j:19895581-19898039	7	1.000	1.000	junction	19.726
Fallopian Tube	TXNRD2	gene:ENSG00000184470:c:19915276-19915765	22:j:19915276-19915765	7	1.000	1.000	junction	19.726
Fallopian Tube	TXNRD2	gene:ENSG00000184470:s:19878090-19878187	22:j:19877234-19878090	7	0.677	1.000	junction	19.726
Fallopian Tube	TXNRD2	gene:ENSG00000184470:s:19880179-19880271	22:j:19878437-19880179	7	0.607	1.000	junction	19.726
Fallopian Tube	TXNRD2	gene:ENSG00000184470:s:19883325-19884504	22:j:19880717-19883325	7	0.963	1.000	junction	19.726
Fallopian Tube	TXNRD2	gene:ENSG00000184470:s:19895407-19895581	22:j:19883461-19895407	7	0.735	1.000	junction	19.726
Fallopian Tube	TXNRD2	gene:ENSG00000184470:s:19914900-19915276	22:j:19911447-19915214	7	0.976	1.000	junction	19.726
Fallopian Tube	TXNRD2	gene:ENSG00000184470:t:19878366-19878437	22:j:19878437-19880179	7	0.766	1.000	junction	19.726
Fallopian Tube	TXNRD2	gene:ENSG00000184470:t:19880179-19880271	22:j:19880271-19880622	7	0.959	1.000	junction	19.726
Fallopian Tube	TXNRD2	gene:ENSG00000184470:t:19880622-19880717	22:j:19880717-19883325	7	0.893	1.000	junction	19.726
Fallopian Tube	TXNRD2	gene:ENSG00000184470:t:19883325-19884504	22:j:19883461-19895407	7	0.613	1.000	junction	19.726
Fallopian Tube	TXNRD2	gene:ENSG00000184470:t:19918860-19919004	22:j:19919004-19919543	7	0.901	1.000	junction	19.726
Fallopian Tube	TYK2	gene:ENSG00000105397:c:10354609-10356568	19:j:10354609-10356568	7	1.000	1.000	junction	118.697
Fallopian Tube	TYK2	gene:ENSG00000105397:c:10358138-10359175	19:j:10358138-10359175	7	1.000	1.000	junction	118.697
Fallopian Tube	TYK2	gene:ENSG00000105397:c:10361598-10361770	19:j:10361598-10361770	7	1.000	1.000	junction	118.697
Fallopian Tube	TYK2	gene:ENSG00000105397:c:10364771-10364851	19:j:10364771-10364851	7	1.000	1.000	junction	118.697
Fallopian Tube	TYK2	gene:ENSG00000105397:c:10365898-10366417	19:j:10365898-10366417	7	1.000	1.000	junction	118.697
Fallopian Tube	TYK2	gene:ENSG00000105397:c:10368202-10368295	19:j:10368202-10368295	7	1.000	1.000	junction	118.697
Fallopian Tube	TYK2	gene:ENSG00000105397:s:10352434-10352551	19:j:10351162-10352434	7	0.633	1.000	junction	118.697
Fallopian Tube	TYK2	gene:ENSG00000105397:s:10353911-10354234	19:i:10353647-10353910	7	0.793	1.000	intron	118.697
Fallopian Tube	TYK2	gene:ENSG00000105397:s:10357385-10357918	19:j:10356718-10357764	7	0.706	1.000	junction	118.697
Fallopian Tube	TYK2	gene:ENSG00000105397:s:10361305-10361598	19:j:10359302-10361511	7	0.913	1.000	junction	118.697
Fallopian Tube	TYK2	gene:ENSG00000105397:s:10362078-10362183	19:j:10361955-10362078	7	0.854	1.000	junction	118.697
Fallopian Tube	TYK2	gene:ENSG00000105397:s:10362549-10362657	19:j:10362456-10362549	7	0.864	1.000	junction	118.697
Fallopian Tube	TYK2	gene:ENSG00000105397:s:10365517-10365898	19:j:10365048-10365517	7	0.652	1.000	junction	118.697
Fallopian Tube	TYK2	gene:ENSG00000105397:s:10378214-10378508	19:j:10368418-10378214	7	0.763	1.000	junction	118.697
Fallopian Tube	TYK2	gene:ENSG00000105397:s:10380380-10380510	19:j:10379779-10380380	7	0.929	1.000	junction	118.697
Fallopian Tube	TYK2	gene:ENSG00000105397:t:10350529-10350968	19:j:10350968-10351052	7	0.519	1.000	junction	118.697
Fallopian Tube	TYK2	gene:ENSG00000105397:t:10351052-10351293	19:j:10351162-10352434	7	0.899	1.000	junction	118.697
Fallopian Tube	TYK2	gene:ENSG00000105397:t:10359175-10359302	19:j:10359302-10361511	7	0.914	1.000	junction	118.697
Fallopian Tube	TYK2	gene:ENSG00000105397:t:10362078-10362183	19:j:10362181-10362264	7	0.885	1.000	junction	118.697
Fallopian Tube	TYK2	gene:ENSG00000105397:t:10362549-10362657	19:j:10362657-10364614	7	0.791	1.000	junction	118.697
Fallopian Tube	TYK2	gene:ENSG00000105397:t:10368295-10368418	19:j:10368418-10378214	7	0.732	1.000	junction	118.697
Fallopian Tube	TYMP	gene:ENSG00000025708:c:50526476-50526576	22:j:50526476-50526576	7	1.000	1.000	junction	59.344
Fallopian Tube	TYMP	gene:ENSG00000025708:s:50529007-50529338	22:j:50528610-50529136	7	0.550	1.000	junction	59.344
Fallopian Tube	TYMP	gene:ENSG00000025708:s:50529904-50530056	22:i:50529755-50529903	7	0.519	1.000	intron	59.344
Fallopian Tube	TYMP	gene:ENSG00000025708:t:50526576-50526738	22:j:50526738-50527165	7	0.591	1.000	junction	59.344
Fallopian Tube	TYMP	gene:ENSG00000025708:t:50527588-50527717	22:j:50527717-50528512	7	0.521	1.000	junction	59.344
Fallopian Tube	TYMS	gene:ENSG00000176890:s:670692-670867	18:i:670868-671379	7	0.724	1.000	intron	5.677
Fallopian Tube	TYMS	gene:ENSG00000176890:s:671380-671451	18:i:671452-672859	7	0.798	1.000	intron	5.677
Fallopian Tube	TYMS	gene:ENSG00000176890:t:669072-669464	18:i:667753-669071	7	0.680	1.000	intron	5.677
Fallopian Tube	TYMS	gene:ENSG00000176890:t:670692-670867	18:i:669465-670691	7	0.596	1.000	intron	5.677
Fallopian Tube	TYRO3	gene:ENSG00000092445:c:41568362-41568878	15:j:41568362-41568878	7	1.000	1.000	junction	10.261
Fallopian Tube	TYRO3	gene:ENSG00000092445:c:41570156-41570240	15:j:41570156-41570240	7	1.000	1.000	junction	10.261
Fallopian Tube	TYRO3	gene:ENSG00000092445:c:41570340-41570604	15:j:41570340-41570604	7	1.000	1.000	junction	10.261
Fallopian Tube	TYRO3	gene:ENSG00000092445:c:41570699-41571038	15:j:41570699-41571038	7	1.000	1.000	junction	10.261
Fallopian Tube	TYRO3	gene:ENSG00000092445:c:41571118-41571595	15:j:41571118-41571595	7	1.000	1.000	junction	10.261
Fallopian Tube	TYRO3	gene:ENSG00000092445:c:41571687-41572443	15:j:41571687-41572443	7	1.000	1.000	junction	10.261
Fallopian Tube	TYRO3	gene:ENSG00000092445:s:41572443-41572564	15:j:41572564-41573002	7	0.933	1.000	junction	10.261
Fallopian Tube	TYRO3	gene:ENSG00000092445:s:41573308-41573467	15:j:41573467-41573679	7	0.961	1.000	junction	10.261
Fallopian Tube	TYROBP	gene:ENSG00000011600:s:35907446-35907580	19:j:35907264-35907446	7	0.793	1.000	junction	36.148
Fallopian Tube	TYROBP	gene:ENSG00000011600:t:35904401-35904634	19:j:35904634-35907218	7	0.870	1.000	junction	36.148
Fallopian Tube	TYROBP	gene:ENSG00000011600:t:35907218-35907264	19:i:35907265-35907293	7	0.530	1.000	intron	36.148
Fallopian Tube	TYROBP	gene:ENSG00000011600:t:35907446-35907580	19:j:35907580-35907730	7	0.501	1.000	junction	36.148
Fallopian Tube	TYW1	gene:ENSG00000198874:c:67025022-67049949	7:j:67025022-67049949	7	1.000	1.000	junction	12.631
Fallopian Tube	TYW1	gene:ENSG00000198874:c:67098718-67117483	7:j:67098718-67117483	7	1.000	1.000	junction	12.631
Fallopian Tube	TYW1	gene:ENSG00000198874:c:67117618-67183126	7:j:67117618-67183126	7	1.000	1.000	junction	12.631
Fallopian Tube	TYW1	gene:ENSG00000198874:s:67049949-67050066	7:j:67050066-67055835	7	0.911	1.000	junction	12.631
Fallopian Tube	TYW1	gene:ENSG00000198874:s:67083430-67083539	7:j:67083539-67098541	7	0.928	1.000	junction	12.631
Fallopian Tube	TYW1	gene:ENSG00000198874:s:67183126-67183236	7:j:67183236-67195170	7	0.958	1.000	junction	12.631
Fallopian Tube	TYW1	gene:ENSG00000198874:t:67083430-67083539	7:j:67067403-67083430	7	0.863	1.000	junction	12.631
Fallopian Tube	TYW3	gene:ENSG00000162623:s:74736189-74736622	1:j:74736622-74738690	7	0.930	1.000	junction	16.622
Fallopian Tube	TYW3	gene:ENSG00000162623:s:74763893-74764400	1:i:74764401-74766283	7	0.940	1.000	intron	16.622
Fallopian Tube	TYW3	gene:ENSG00000162623:t:74748641-74748822	1:j:74738788-74748751	7	0.711	1.000	junction	16.622
Fallopian Tube	TYW3	gene:ENSG00000162623:t:74752292-74752425	1:j:74748822-74752292	7	0.953	1.000	junction	16.622
Fallopian Tube	U2AF1	gene:ENSG00000160201:c:43093249-43094471	21:j:43093249-43094471	7	1.000	1.000	junction	65.660
Fallopian Tube	U2AF1	gene:ENSG00000160201:c:43094563-43094655	21:j:43094563-43094655	7	1.000	1.000	junction	65.660
Fallopian Tube	U2AF1	gene:ENSG00000160201:s:43095438-43095536	21:j:43094788-43095438	7	0.758	1.000	junction	65.660
Fallopian Tube	U2AF1	gene:ENSG00000160201:s:43095694-43096390	21:j:43095536-43095694	7	0.603	1.000	junction	65.660
Fallopian Tube	U2AF1	gene:ENSG00000160201:s:43101366-43101907	21:j:43095743-43101366	7	0.791	1.000	junction	65.660
Fallopian Tube	U2AF1	gene:ENSG00000160201:s:43104315-43105252	21:j:43100519-43104315	7	0.613	1.000	junction	65.660
Fallopian Tube	U2AF1	gene:ENSG00000160201:t:43097622-43100519	21:j:43100519-43104315	7	0.907	1.000	junction	65.660
Fallopian Tube	U2AF1	gene:ENSG00000160201:t:43104315-43105252	21:j:43104402-43107451	7	0.959	1.000	junction	65.660
Fallopian Tube	U2AF1L4	gene:ENSG00000161265:s:35743752-35743904	19:j:35742803-35743809	7	0.563	1.000	junction	39.036
Fallopian Tube	U2AF1L5	gene:ENSG00000275895:c:6486230-6486322	21:j:6486230-6486322	7	1.000	1.000	junction	58.254
Fallopian Tube	U2AF1L5	gene:ENSG00000275895:s:6493044-6493585	21:i:6492293-6493043	7	0.823	1.000	intron	58.254
Fallopian Tube	U2AF1L5	gene:ENSG00000275895:t:6489291-6492197	21:j:6492197-6495993	7	0.864	1.000	junction	58.254
Fallopian Tube	U2AF1L5	gene:ENSG00000275895:t:6495993-6496930	21:j:6496080-6499129	7	0.677	1.000	junction	58.254
Fallopian Tube	U2AF2	gene:ENSG00000063244:c:55659345-55660177	19:j:55659345-55660177	7	1.000	1.000	junction	164.828
Fallopian Tube	U2AF2	gene:ENSG00000063244:c:55660221-55660516	19:j:55660221-55660516	7	1.000	1.000	junction	164.828
Fallopian Tube	U2AF2	gene:ENSG00000063244:c:55660619-55661038	19:j:55660619-55661038	7	1.000	1.000	junction	164.828
Fallopian Tube	U2AF2	gene:ENSG00000063244:c:55662618-55663606	19:j:55662618-55663606	7	1.000	1.000	junction	164.828
Fallopian Tube	U2AF2	gene:ENSG00000063244:c:55668586-55668670	19:j:55668586-55668670	7	1.000	1.000	junction	164.828
Fallopian Tube	U2AF2	gene:ENSG00000063244:c:55669692-55673934	19:j:55669692-55673934	7	1.000	1.000	junction	164.828
Fallopian Tube	U2AF2	gene:ENSG00000063244:s:55654146-55655153	19:j:55655153-55659210	7	0.752	1.000	junction	164.828
Fallopian Tube	U2AF2	gene:ENSG00000063244:s:55661038-55661317	19:j:55661189-55662502	7	0.545	1.000	junction	164.828
Fallopian Tube	U2AF2	gene:ENSG00000063244:s:55663606-55664059	19:j:55663744-55668507	7	0.940	1.000	junction	164.828
Fallopian Tube	U2AF2	gene:ENSG00000063244:s:55668670-55668865	19:j:55668792-55669083	7	0.663	1.000	junction	164.828
Fallopian Tube	U2AF2	gene:ENSG00000063244:s:55669083-55669181	19:j:55669169-55669444	7	0.843	1.000	junction	164.828
Fallopian Tube	U2AF2	gene:ENSG00000063244:t:55659208-55659345	19:j:55655153-55659210	7	0.895	1.000	junction	164.828
Fallopian Tube	U2SURP	gene:ENSG00000163714:c:143001673-143010815	3:j:143001673-143010815	7	1.000	1.000	junction	43.755
Fallopian Tube	U2SURP	gene:ENSG00000163714:c:143010859-143012222	3:j:143010859-143012222	7	1.000	1.000	junction	43.755
Fallopian Tube	U2SURP	gene:ENSG00000163714:c:143014409-143016257	3:j:143014409-143016257	7	1.000	1.000	junction	43.755
Fallopian Tube	U2SURP	gene:ENSG00000163714:c:143020036-143020599	3:j:143020036-143020599	7	1.000	1.000	junction	43.755
Fallopian Tube	U2SURP	gene:ENSG00000163714:c:143020693-143021350	3:j:143020693-143021350	7	1.000	1.000	junction	43.755
Fallopian Tube	U2SURP	gene:ENSG00000163714:c:143022662-143022853	3:j:143022662-143022853	7	1.000	1.000	junction	43.755
Fallopian Tube	U2SURP	gene:ENSG00000163714:c:143028646-143032784	3:j:143028646-143032784	7	1.000	1.000	junction	43.755
Fallopian Tube	U2SURP	gene:ENSG00000163714:c:143032946-143033271	3:j:143032946-143033271	7	1.000	1.000	junction	43.755
Fallopian Tube	U2SURP	gene:ENSG00000163714:c:143036104-143037179	3:j:143036104-143037179	7	1.000	1.000	junction	43.755
Fallopian Tube	U2SURP	gene:ENSG00000163714:c:143037335-143038108	3:j:143037335-143038108	7	1.000	1.000	junction	43.755
Fallopian Tube	U2SURP	gene:ENSG00000163714:c:143038203-143038894	3:j:143038203-143038894	7	1.000	1.000	junction	43.755
Fallopian Tube	U2SURP	gene:ENSG00000163714:c:143051049-143053676	3:j:143051049-143053676	7	1.000	1.000	junction	43.755
Fallopian Tube	U2SURP	gene:ENSG00000163714:s:143016257-143016371	3:j:143016371-143016842	7	0.941	1.000	junction	43.755
Fallopian Tube	U2SURP	gene:ENSG00000163714:s:143016892-143017350	3:j:143016975-143019969	7	0.788	1.000	junction	43.755
Fallopian Tube	U2SURP	gene:ENSG00000163714:s:143033271-143033350	3:j:143033350-143034888	7	0.832	1.000	junction	43.755
Fallopian Tube	U2SURP	gene:ENSG00000163714:s:143038894-143038960	3:j:143038960-143043117	7	0.948	1.000	junction	43.755
Fallopian Tube	U2SURP	gene:ENSG00000163714:s:143053676-143053794	3:j:143053794-143054943	7	0.775	1.000	junction	43.755
Fallopian Tube	U2SURP	gene:ENSG00000163714:t:143050939-143051049	3:j:143043276-143050939	7	0.965	1.000	junction	43.755
Fallopian Tube	U2SURP	gene:ENSG00000163714:t:143056312-143060546	3:j:143055119-143056312	7	0.747	1.000	junction	43.755
Fallopian Tube	UACA	gene:ENSG00000137831:c:70678206-70679608	15:j:70678206-70679608	7	1.000	1.000	junction	47.102
Fallopian Tube	UACA	gene:ENSG00000137831:c:70690511-70691299	15:j:70690511-70691299	7	1.000	1.000	junction	47.102
Fallopian Tube	UACA	gene:ENSG00000137831:c:70695105-70699527	15:j:70695105-70699527	7	1.000	1.000	junction	47.102
Fallopian Tube	UACA	gene:ENSG00000137831:s:70660151-70661696	15:j:70657127-70660151	7	0.900	1.000	junction	47.102
Fallopian Tube	UACA	gene:ENSG00000137831:s:70664662-70664944	15:j:70660216-70664662	7	0.936	1.000	junction	47.102
Fallopian Tube	UACA	gene:ENSG00000137831:s:70666724-70669462	15:j:70664814-70666724	7	0.903	1.000	junction	47.102
Fallopian Tube	UACA	gene:ENSG00000137831:s:70671039-70671091	15:j:70669462-70671039	7	0.877	1.000	junction	47.102
Fallopian Tube	UACA	gene:ENSG00000137831:s:70671878-70672001	15:j:70671091-70671965	7	0.636	1.000	junction	47.102
Fallopian Tube	UACA	gene:ENSG00000137831:s:70687540-70687646	15:j:70684446-70687540	7	0.835	1.000	junction	47.102
Fallopian Tube	UACA	gene:ENSG00000137831:s:70690454-70690511	15:j:70687820-70690454	7	0.710	1.000	junction	47.102
Fallopian Tube	UACA	gene:ENSG00000137831:t:70676307-70676591	15:j:70676591-70677108	7	0.851	1.000	junction	47.102
Fallopian Tube	UAP1	gene:ENSG00000117143:c:162576981-162579428	1:j:162576981-162579428	7	1.000	1.000	junction	33.672
Fallopian Tube	UAP1	gene:ENSG00000117143:c:162579603-162581287	1:j:162579603-162581287	7	1.000	1.000	junction	33.672
Fallopian Tube	UAP1	gene:ENSG00000117143:c:162587668-162588693	1:j:162587668-162588693	7	1.000	1.000	junction	33.672
Fallopian Tube	UAP1	gene:ENSG00000117143:c:162588833-162590323	1:j:162588833-162590323	7	1.000	1.000	junction	33.672
Fallopian Tube	UAP1	gene:ENSG00000117143:s:162561506-162562009	1:j:162561777-162566012	7	0.909	1.000	junction	33.672
Fallopian Tube	UAP1	gene:ENSG00000117143:s:162566012-162566348	1:j:162566348-162576777	7	0.969	1.000	junction	33.672
Fallopian Tube	UAP1	gene:ENSG00000117143:s:162581287-162581459	1:j:162581459-162587475	7	0.985	1.000	junction	33.672
Fallopian Tube	UAP1	gene:ENSG00000117143:s:162590323-162590515	1:j:162590511-162592732	7	0.556	1.000	junction	33.672
Fallopian Tube	UAP1	gene:ENSG00000117143:s:162597241-162597858	1:j:162597858-162599271	7	0.774	1.000	junction	33.672
Fallopian Tube	UAP1	gene:ENSG00000117143:t:162566012-162566348	1:j:162561777-162566012	7	0.905	1.000	junction	33.672
Fallopian Tube	UAP1	gene:ENSG00000117143:t:162576777-162576981	1:j:162566348-162576777	7	0.969	1.000	junction	33.672
Fallopian Tube	UAP1	gene:ENSG00000117143:t:162597241-162597858	1:j:162592782-162597792	7	0.547	1.000	junction	33.672
Fallopian Tube	UAP1L1	gene:ENSG00000197355:c:137080874-137081998	9:j:137080874-137081998	7	1.000	1.000	junction	9.014
Fallopian Tube	UAP1L1	gene:ENSG00000197355:s:137078502-137078677	9:j:137078677-137078976	7	0.631	1.000	junction	9.014
Fallopian Tube	UAP1L1	gene:ENSG00000197355:s:137081998-137082064	9:j:137082064-137082637	7	0.506	1.000	junction	9.014
Fallopian Tube	UBA1	gene:ENSG00000130985:c:47198919-47199048	X:j:47198919-47199048	7	1.000	1.000	junction	149.332
Fallopian Tube	UBA1	gene:ENSG00000130985:c:47201000-47201276	X:j:47201000-47201276	7	1.000	1.000	junction	149.332
Fallopian Tube	UBA1	gene:ENSG00000130985:c:47201366-47201478	X:j:47201366-47201478	7	1.000	1.000	junction	149.332
Fallopian Tube	UBA1	gene:ENSG00000130985:c:47202253-47202358	X:j:47202253-47202358	7	1.000	1.000	junction	149.332
Fallopian Tube	UBA1	gene:ENSG00000130985:c:47202504-47202638	X:j:47202504-47202638	7	1.000	1.000	junction	149.332
Fallopian Tube	UBA1	gene:ENSG00000130985:c:47202814-47202943	X:j:47202814-47202943	7	1.000	1.000	junction	149.332
Fallopian Tube	UBA1	gene:ENSG00000130985:c:47203047-47203134	X:j:47203047-47203134	7	1.000	1.000	junction	149.332
Fallopian Tube	UBA1	gene:ENSG00000130985:c:47203214-47203541	X:j:47203214-47203541	7	1.000	1.000	junction	149.332
Fallopian Tube	UBA1	gene:ENSG00000130985:c:47209687-47209928	X:j:47209687-47209928	7	1.000	1.000	junction	149.332
Fallopian Tube	UBA1	gene:ENSG00000130985:c:47210123-47210842	X:j:47210123-47210842	7	1.000	1.000	junction	149.332
Fallopian Tube	UBA1	gene:ENSG00000130985:c:47212512-47212771	X:j:47212512-47212771	7	1.000	1.000	junction	149.332
Fallopian Tube	UBA1	gene:ENSG00000130985:c:47212863-47212990	X:j:47212863-47212990	7	1.000	1.000	junction	149.332
Fallopian Tube	UBA1	gene:ENSG00000130985:c:47214428-47214537	X:j:47214428-47214537	7	1.000	1.000	junction	149.332
Fallopian Tube	UBA1	gene:ENSG00000130985:s:47193829-47194024	X:j:47194024-47198803	7	0.804	1.000	junction	149.332
Fallopian Tube	UBA1	gene:ENSG00000130985:s:47196947-47197024	X:i:47197024-47197198	7	0.573	1.000	intron	149.332
Fallopian Tube	UBA1	gene:ENSG00000130985:s:47199048-47199106	X:j:47199106-47199209	7	0.958	1.000	junction	149.332
Fallopian Tube	UBA1	gene:ENSG00000130985:s:47203541-47203696	X:j:47203696-47205948	7	0.813	1.000	junction	149.332
Fallopian Tube	UBA1	gene:ENSG00000130985:s:47205948-47206113	X:j:47206113-47206248	7	0.548	1.000	junction	149.332
Fallopian Tube	UBA1	gene:ENSG00000130985:s:47206248-47206664	X:j:47206444-47209623	7	0.872	1.000	junction	149.332
Fallopian Tube	UBA1	gene:ENSG00000130985:s:47210842-47210916	X:j:47210916-47211036	7	0.987	1.000	junction	149.332
Fallopian Tube	UBA1	gene:ENSG00000130985:s:47212990-47213265	X:j:47213181-47214327	7	0.884	1.000	junction	149.332
Fallopian Tube	UBA1	gene:ENSG00000130985:s:47214537-47214637	X:j:47214637-47214794	7	0.575	1.000	junction	149.332
Fallopian Tube	UBA1	gene:ENSG00000130985:t:47197199-47198355	X:i:47197024-47197198	7	0.970	1.000	intron	149.332
Fallopian Tube	UBA1	gene:ENSG00000130985:t:47199480-47199614	X:j:47199377-47199480	7	0.951	1.000	junction	149.332
Fallopian Tube	UBA1	gene:ENSG00000130985:t:47212424-47212512	X:j:47211225-47212424	7	0.825	1.000	junction	149.332
Fallopian Tube	UBA2	gene:ENSG00000126261:c:34434968-34438645	19:j:34434968-34438645	7	1.000	1.000	junction	60.580
Fallopian Tube	UBA2	gene:ENSG00000126261:c:34452147-34454260	19:j:34452147-34454260	7	1.000	1.000	junction	60.580
Fallopian Tube	UBA2	gene:ENSG00000126261:c:34454353-34454444	19:j:34454353-34454444	7	1.000	1.000	junction	60.580
Fallopian Tube	UBA2	gene:ENSG00000126261:s:34428352-34428570	19:j:34428570-34430576	7	0.811	1.000	junction	60.580
Fallopian Tube	UBA2	gene:ENSG00000126261:s:34433260-34433412	19:j:34433412-34434868	7	0.863	1.000	junction	60.580
Fallopian Tube	UBA2	gene:ENSG00000126261:s:34438645-34438766	19:j:34438766-34443844	7	0.913	1.000	junction	60.580
Fallopian Tube	UBA2	gene:ENSG00000126261:s:34443844-34443911	19:j:34443911-34445000	7	0.855	1.000	junction	60.580
Fallopian Tube	UBA2	gene:ENSG00000126261:s:34445000-34445121	19:j:34445121-34450265	7	0.950	1.000	junction	60.580
Fallopian Tube	UBA2	gene:ENSG00000126261:s:34454444-34454556	19:j:34454556-34458769	7	0.932	1.000	junction	60.580
Fallopian Tube	UBA2	gene:ENSG00000126261:s:34458714-34458924	19:j:34458924-34460470	7	0.864	1.000	junction	60.580
Fallopian Tube	UBA2	gene:ENSG00000126261:s:34466878-34467014	19:i:34467015-34467024	7	0.539	1.000	intron	60.580
Fallopian Tube	UBA2	gene:ENSG00000126261:t:34430576-34430659	19:j:34428570-34430576	7	0.823	1.000	junction	60.580
Fallopian Tube	UBA2	gene:ENSG00000126261:t:34431861-34432033	19:j:34430659-34431861	7	0.757	1.000	junction	60.580
Fallopian Tube	UBA2	gene:ENSG00000126261:t:34434868-34434968	19:j:34433412-34434868	7	0.863	1.000	junction	60.580
Fallopian Tube	UBA2	gene:ENSG00000126261:t:34460470-34460566	19:j:34458924-34460470	7	0.884	1.000	junction	60.580
Fallopian Tube	UBA2	gene:ENSG00000126261:t:34464026-34464131	19:j:34460566-34464026	7	0.874	1.000	junction	60.580
Fallopian Tube	UBA2	gene:ENSG00000126261:t:34469040-34471251	19:j:34467014-34469040	7	0.912	1.000	junction	60.580
Fallopian Tube	UBA3	gene:ENSG00000144744:c:69055905-69056000	3:j:69055905-69056000	7	1.000	1.000	junction	38.187
Fallopian Tube	UBA3	gene:ENSG00000144744:c:69056063-69056183	3:j:69056063-69056183	7	1.000	1.000	junction	38.187
Fallopian Tube	UBA3	gene:ENSG00000144744:c:69056693-69056779	3:j:69056693-69056779	7	1.000	1.000	junction	38.187
Fallopian Tube	UBA3	gene:ENSG00000144744:c:69062179-69062982	3:j:69062179-69062982	7	1.000	1.000	junction	38.187
Fallopian Tube	UBA3	gene:ENSG00000144744:c:69063137-69063439	3:j:69063137-69063439	7	1.000	1.000	junction	38.187
Fallopian Tube	UBA3	gene:ENSG00000144744:s:69055851-69055905	3:j:69055525-69055851	7	0.672	1.000	junction	38.187
Fallopian Tube	UBA3	gene:ENSG00000144744:s:69062077-69062179	3:j:69061927-69062077	7	0.935	1.000	junction	38.187
Fallopian Tube	UBA3	gene:ENSG00000144744:s:69067928-69068008	3:j:69064111-69067928	7	0.896	1.000	junction	38.187
Fallopian Tube	UBA3	gene:ENSG00000144744:s:69071093-69071617	3:j:69068008-69071535	7	0.817	1.000	junction	38.187
Fallopian Tube	UBA3	gene:ENSG00000144744:s:69077798-69077918	3:j:69075510-69077798	7	0.934	1.000	junction	38.187
Fallopian Tube	UBA3	gene:ENSG00000144744:t:69063439-69063503	3:j:69063503-69064068	7	0.930	1.000	junction	38.187
Fallopian Tube	UBA3	gene:ENSG00000144744:t:69071093-69071617	3:j:69071617-69075430	7	0.857	1.000	junction	38.187
Fallopian Tube	UBA3	gene:ENSG00000144744:t:69077798-69077918	3:j:69077918-69080112	7	0.674	1.000	junction	38.187
Fallopian Tube	UBA5	gene:ENSG00000081307:c:132665868-132665984	3:j:132665868-132665984	7	1.000	1.000	junction	30.751
Fallopian Tube	UBA5	gene:ENSG00000081307:s:132660601-132660698	3:j:132660698-132665823	7	0.905	1.000	junction	30.751
Fallopian Tube	UBA5	gene:ENSG00000081307:s:132672050-132672177	3:j:132672177-132675248	7	0.839	1.000	junction	30.751
Fallopian Tube	UBA5	gene:ENSG00000081307:t:132675605-132675680	3:j:132675383-132675605	7	0.962	1.000	junction	30.751
Fallopian Tube	UBA52	gene:ENSG00000221983:c:18573403-18573662	19:j:18573403-18573662	7	1.000	1.000	junction	1010.518
Fallopian Tube	UBA52	gene:ENSG00000221983:c:18574972-18575057	19:j:18574972-18575057	7	1.000	1.000	junction	1010.518
Fallopian Tube	UBA52	gene:ENSG00000221983:s:18575057-18575242	19:i:18575243-18577002	7	0.836	1.000	intron	1010.518
Fallopian Tube	UBA6	gene:ENSG00000033178:c:67622925-67623135	4:j:67622925-67623135	7	1.000	1.000	junction	8.991
Fallopian Tube	UBA6	gene:ENSG00000033178:c:67623222-67624126	4:j:67623222-67624126	7	1.000	1.000	junction	8.991
Fallopian Tube	UBA6	gene:ENSG00000033178:c:67624253-67624994	4:j:67624253-67624994	7	1.000	1.000	junction	8.991
Fallopian Tube	UBA6	gene:ENSG00000033178:c:67630535-67631708	4:j:67630535-67631708	7	1.000	1.000	junction	8.991
Fallopian Tube	UBA6	gene:ENSG00000033178:c:67631771-67631857	4:j:67631771-67631857	7	1.000	1.000	junction	8.991
Fallopian Tube	UBA6	gene:ENSG00000033178:c:67631908-67633345	4:j:67631908-67633345	7	1.000	1.000	junction	8.991
Fallopian Tube	UBA6	gene:ENSG00000033178:c:67633473-67634242	4:j:67633473-67634242	7	1.000	1.000	junction	8.991
Fallopian Tube	UBA6	gene:ENSG00000033178:c:67634322-67634429	4:j:67634322-67634429	7	1.000	1.000	junction	8.991
Fallopian Tube	UBA6	gene:ENSG00000033178:c:67634518-67635453	4:j:67634518-67635453	7	1.000	1.000	junction	8.991
Fallopian Tube	UBA6	gene:ENSG00000033178:s:67622831-67622925	4:j:67619132-67622831	7	0.765	1.000	junction	8.991
Fallopian Tube	UBA6	gene:ENSG00000033178:s:67626360-67626477	4:j:67625187-67626360	7	0.730	1.000	junction	8.991
Fallopian Tube	UBA6	gene:ENSG00000033178:s:67629071-67629142	4:j:67626477-67629071	7	0.894	1.000	junction	8.991
Fallopian Tube	UBA6	gene:ENSG00000033178:s:67638943-67639124	4:j:67635558-67638943	7	0.806	1.000	junction	8.991
Fallopian Tube	UBA7	gene:ENSG00000182179:c:49805997-49806073	3:j:49805997-49806073	7	1.000	1.000	junction	84.634
Fallopian Tube	UBA7	gene:ENSG00000182179:c:49807927-49808020	3:j:49807927-49808020	7	1.000	1.000	junction	84.634
Fallopian Tube	UBA7	gene:ENSG00000182179:c:49808112-49808386	3:j:49808112-49808386	7	1.000	1.000	junction	84.634
Fallopian Tube	UBA7	gene:ENSG00000182179:c:49808468-49808976	3:j:49808468-49808976	7	1.000	1.000	junction	84.634
Fallopian Tube	UBA7	gene:ENSG00000182179:c:49810832-49810984	3:j:49810832-49810984	7	1.000	1.000	junction	84.634
Fallopian Tube	UBA7	gene:ENSG00000182179:c:49812016-49812109	3:j:49812016-49812109	7	1.000	1.000	junction	84.634
Fallopian Tube	UBA7	gene:ENSG00000182179:c:49812206-49812408	3:j:49812206-49812408	7	1.000	1.000	junction	84.634
Fallopian Tube	UBA7	gene:ENSG00000182179:c:49813168-49813249	3:j:49813168-49813249	7	1.000	1.000	junction	84.634
Fallopian Tube	UBA7	gene:ENSG00000182179:c:49813383-49813479	3:j:49813383-49813479	7	1.000	1.000	junction	84.634
Fallopian Tube	UBA7	gene:ENSG00000182179:s:49805897-49805997	3:j:49805437-49805897	7	0.699	1.000	junction	84.634
Fallopian Tube	UBA7	gene:ENSG00000182179:s:49807736-49807927	3:j:49806165-49807736	7	0.794	1.000	junction	84.634
Fallopian Tube	UBA7	gene:ENSG00000182179:s:49810263-49810428	3:i:49810184-49810262	7	0.604	1.000	intron	84.634
Fallopian Tube	UBA7	gene:ENSG00000182179:s:49810460-49810672	3:i:49810429-49810459	7	0.712	1.000	intron	84.634
Fallopian Tube	UBA7	gene:ENSG00000182179:s:49810752-49810832	3:j:49810672-49810752	7	0.827	1.000	junction	84.634
Fallopian Tube	UBA7	gene:ENSG00000182179:s:49811273-49811792	3:i:49811092-49811272	7	0.595	1.000	intron	84.634
Fallopian Tube	UBA7	gene:ENSG00000182179:s:49811870-49812016	3:i:49811793-49811869	7	0.574	1.000	intron	84.634
Fallopian Tube	UBA7	gene:ENSG00000182179:s:49813062-49813168	3:j:49812738-49813062	7	0.760	1.000	junction	84.634
Fallopian Tube	UBA7	gene:ENSG00000182179:s:49813732-49813946	3:j:49813647-49813732	7	0.945	1.000	junction	84.634
Fallopian Tube	UBA7	gene:ENSG00000182179:t:49808976-49809159	3:i:49809160-49809183	7	0.644	1.000	intron	84.634
Fallopian Tube	UBA7	gene:ENSG00000182179:t:49812408-49812543	3:j:49812543-49812648	7	0.806	1.000	junction	84.634
Fallopian Tube	UBAC1	gene:ENSG00000130560:c:135938360-135939673	9:j:135938360-135939673	7	1.000	1.000	junction	32.128
Fallopian Tube	UBAC1	gene:ENSG00000130560:c:135945997-135946269	9:j:135945997-135946269	7	1.000	1.000	junction	32.128
Fallopian Tube	UBAC1	gene:ENSG00000130560:c:135953753-135955295	9:j:135953753-135955295	7	1.000	1.000	junction	32.128
Fallopian Tube	UBAC1	gene:ENSG00000130560:s:135945028-135945673	9:j:135939759-135945028	7	0.738	1.000	junction	32.128
Fallopian Tube	UBAC1	gene:ENSG00000130560:s:135945757-135945997	9:j:135945250-135945889	7	0.684	1.000	junction	32.128
Fallopian Tube	UBAC1	gene:ENSG00000130560:s:135953680-135953893	9:j:135947905-135953680	7	0.968	1.000	junction	32.128
Fallopian Tube	UBAC1	gene:ENSG00000130560:t:135932969-135933515	9:j:135933515-135938222	7	0.921	1.000	junction	32.128
Fallopian Tube	UBAC1	gene:ENSG00000130560:t:135939673-135939759	9:j:135939759-135945028	7	0.723	1.000	junction	32.128
Fallopian Tube	UBAC1	gene:ENSG00000130560:t:135946269-135946371	9:j:135946371-135947798	7	0.550	1.000	junction	32.128
Fallopian Tube	UBAC1	gene:ENSG00000130560:t:135955295-135955415	9:j:135955415-135961025	7	0.971	1.000	junction	32.128
Fallopian Tube	UBAC2	gene:ENSG00000134882:c:99243951-99244515	13:j:99243951-99244515	7	1.000	1.000	junction	40.548
Fallopian Tube	UBAC2	gene:ENSG00000134882:s:99200774-99201184	13:j:99200939-99238427	7	0.857	1.000	junction	40.548
Fallopian Tube	UBAC2	gene:ENSG00000134882:s:99238427-99238554	13:j:99238554-99243832	7	0.946	1.000	junction	40.548
Fallopian Tube	UBAC2	gene:ENSG00000134882:s:99367787-99367906	13:j:99367906-99385228	7	0.936	1.000	junction	40.548
Fallopian Tube	UBAC2	gene:ENSG00000134882:t:99238427-99238554	13:j:99200939-99238427	7	0.892	1.000	junction	40.548
Fallopian Tube	UBAC2	gene:ENSG00000134882:t:99314097-99314220	13:j:99244624-99314097	7	0.932	1.000	junction	40.548
Fallopian Tube	UBAC2	gene:ENSG00000134882:t:99318022-99318069	13:j:99314220-99318022	7	0.989	1.000	junction	40.548
Fallopian Tube	UBAC2	gene:ENSG00000134882:t:99340320-99340565	13:j:99318069-99340320	7	0.955	1.000	junction	40.548
Fallopian Tube	UBAC2	gene:ENSG00000134882:t:99385228-99386434	13:j:99367906-99385228	7	0.815	1.000	junction	40.548
Fallopian Tube	UBALD1	gene:ENSG00000153443:s:4610493-4611523	16:j:4609983-4610493	7	0.516	1.000	junction	32.342
Fallopian Tube	UBALD1	gene:ENSG00000153443:t:4610493-4611523	16:j:4610555-4614678	7	0.541	1.000	junction	32.342
Fallopian Tube	UBALD2	gene:ENSG00000185262:s:76265202-76265625	17:j:76265625-76265907	7	0.972	1.000	junction	39.456
Fallopian Tube	UBALD2	gene:ENSG00000185262:s:76265703-76265969	17:j:76265969-76270194	7	0.823	1.000	junction	39.456
Fallopian Tube	UBAP1	gene:ENSG00000165006:c:34249961-34250658	9:j:34249961-34250658	7	1.000	1.000	junction	36.742
Fallopian Tube	UBAP1	gene:ENSG00000165006:s:34179005-34179602	9:j:34179240-34220908	7	0.853	1.000	junction	36.742
Fallopian Tube	UBAP1	gene:ENSG00000165006:s:34220908-34220948	9:j:34220948-34234216	7	0.877	1.000	junction	36.742
Fallopian Tube	UBAP1	gene:ENSG00000165006:s:34241185-34242108	9:j:34242108-34249779	7	0.807	1.000	junction	36.742
Fallopian Tube	UBAP1	gene:ENSG00000165006:s:34250658-34250759	9:j:34250759-34251392	7	0.663	1.000	junction	36.742
Fallopian Tube	UBAP1	gene:ENSG00000165006:t:34220908-34220948	9:j:34179240-34220908	7	0.799	1.000	junction	36.742
Fallopian Tube	UBAP1	gene:ENSG00000165006:t:34234216-34234340	9:j:34220948-34234216	7	0.886	1.000	junction	36.742
Fallopian Tube	UBAP1	gene:ENSG00000165006:t:34241185-34242108	9:j:34234340-34241185	7	0.817	1.000	junction	36.742
Fallopian Tube	UBAP1L	gene:ENSG00000246922:s:65099505-65101628	15:i:65099101-65099504	7	0.732	1.000	intron	6.908
Fallopian Tube	UBAP2	gene:ENSG00000137073:c:33922599-33922687	9:j:33922599-33922687	7	1.000	1.000	junction	14.496
Fallopian Tube	UBAP2	gene:ENSG00000137073:c:33922878-33922966	9:j:33922878-33922966	7	1.000	1.000	junction	14.496
Fallopian Tube	UBAP2	gene:ENSG00000137073:c:33923033-33923186	9:j:33923033-33923186	7	1.000	1.000	junction	14.496
Fallopian Tube	UBAP2	gene:ENSG00000137073:c:33923293-33923379	9:j:33923293-33923379	7	1.000	1.000	junction	14.496
Fallopian Tube	UBAP2	gene:ENSG00000137073:c:33923478-33923795	9:j:33923478-33923795	7	1.000	1.000	junction	14.496
Fallopian Tube	UBAP2	gene:ENSG00000137073:c:33924000-33924206	9:j:33924000-33924206	7	1.000	1.000	junction	14.496
Fallopian Tube	UBAP2	gene:ENSG00000137073:c:33926664-33926989	9:j:33926664-33926989	7	1.000	1.000	junction	14.496
Fallopian Tube	UBAP2	gene:ENSG00000137073:c:33927080-33927797	9:j:33927080-33927797	7	1.000	1.000	junction	14.496
Fallopian Tube	UBAP2	gene:ENSG00000137073:c:33935878-33941649	9:j:33935878-33941649	7	1.000	1.000	junction	14.496
Fallopian Tube	UBAP2	gene:ENSG00000137073:c:33943589-33944365	9:j:33943589-33944365	7	1.000	1.000	junction	14.496
Fallopian Tube	UBAP2	gene:ENSG00000137073:s:33926617-33926664	9:j:33924284-33926617	7	0.833	1.000	junction	14.496
Fallopian Tube	UBAP2	gene:ENSG00000137073:s:33932562-33932628	9:j:33927992-33932562	7	0.818	1.000	junction	14.496
Fallopian Tube	UBAP2	gene:ENSG00000137073:s:33933490-33933646	9:j:33932628-33933490	7	0.935	1.000	junction	14.496
Fallopian Tube	UBAP2	gene:ENSG00000137073:s:33943420-33943589	9:j:33941862-33943420	7	0.926	1.000	junction	14.496
Fallopian Tube	UBAP2	gene:ENSG00000137073:t:33927797-33927992	9:j:33927992-33932562	7	0.938	1.000	junction	14.496
Fallopian Tube	UBAP2	gene:ENSG00000137073:t:33933490-33933646	9:j:33933628-33935839	7	0.885	1.000	junction	14.496
Fallopian Tube	UBAP2	gene:ENSG00000137073:t:33941649-33941862	9:j:33941862-33943420	7	0.882	1.000	junction	14.496
Fallopian Tube	UBAP2	gene:ENSG00000137073:t:33944365-33944639	9:j:33944639-33948374	7	0.906	1.000	junction	14.496
Fallopian Tube	UBAP2L	gene:ENSG00000143569:c:154225213-154227282	1:j:154225213-154227282	7	1.000	1.000	junction	106.044
Fallopian Tube	UBAP2L	gene:ENSG00000143569:c:154227359-154228615	1:j:154227359-154228615	7	1.000	1.000	junction	106.044
Fallopian Tube	UBAP2L	gene:ENSG00000143569:c:154236611-154237024	1:j:154236611-154237024	7	1.000	1.000	junction	106.044
Fallopian Tube	UBAP2L	gene:ENSG00000143569:c:154249437-154251041	1:j:154249437-154251041	7	1.000	1.000	junction	106.044
Fallopian Tube	UBAP2L	gene:ENSG00000143569:c:154251318-154251481	1:j:154251318-154251481	7	1.000	1.000	junction	106.044
Fallopian Tube	UBAP2L	gene:ENSG00000143569:c:154254890-154255152	1:j:154254890-154255152	7	1.000	1.000	junction	106.044
Fallopian Tube	UBAP2L	gene:ENSG00000143569:c:154255755-154257063	1:j:154255755-154257063	7	1.000	1.000	junction	106.044
Fallopian Tube	UBAP2L	gene:ENSG00000143569:c:154257258-154257346	1:j:154257258-154257346	7	1.000	1.000	junction	106.044
Fallopian Tube	UBAP2L	gene:ENSG00000143569:s:154220179-154220244	1:i:154220245-154220848	7	0.991	1.000	intron	106.044
Fallopian Tube	UBAP2L	gene:ENSG00000143569:s:154228615-154228725	1:j:154228725-154234591	7	0.979	1.000	junction	106.044
Fallopian Tube	UBAP2L	gene:ENSG00000143569:s:154241513-154241565	1:j:154241565-154243217	7	0.848	1.000	junction	106.044
Fallopian Tube	UBAP2L	gene:ENSG00000143569:s:154251481-154251653	1:j:154251653-154253900	7	0.883	1.000	junction	106.044
Fallopian Tube	UBAP2L	gene:ENSG00000143569:s:154253900-154254089	1:j:154254089-154254836	7	0.665	1.000	junction	106.044
Fallopian Tube	UBAP2L	gene:ENSG00000143569:s:154255152-154255326	1:j:154255326-154255683	7	0.989	1.000	junction	106.044
Fallopian Tube	UBAP2L	gene:ENSG00000143569:s:154258631-154259030	1:j:154259030-154259948	7	0.782	1.000	junction	106.044
Fallopian Tube	UBAP2L	gene:ENSG00000143569:s:154259736-154260029	1:j:154260029-154260892	7	0.644	1.000	junction	106.044
Fallopian Tube	UBAP2L	gene:ENSG00000143569:s:154266452-154266568	1:j:154266568-154268757	7	0.594	1.000	junction	106.044
Fallopian Tube	UBAP2L	gene:ENSG00000143569:t:154235196-154235294	1:j:154234759-154235196	7	0.812	1.000	junction	106.044
Fallopian Tube	UBAP2L	gene:ENSG00000143569:t:154242930-154243302	1:j:154241565-154243217	7	0.605	1.000	junction	106.044
Fallopian Tube	UBAP2L	gene:ENSG00000143569:t:154261592-154261699	1:j:154261109-154261592	7	0.972	1.000	junction	106.044
Fallopian Tube	UBAP2L	gene:ENSG00000143569:t:154266452-154266568	1:j:154261697-154266501	7	0.903	1.000	junction	106.044
Fallopian Tube	UBB	gene:ENSG00000170315:s:16380798-16381036	17:i:16381037-16381090	7	0.909	1.000	intron	683.268
Fallopian Tube	UBB	gene:ENSG00000170315:t:16381900-16382186	17:j:16381184-16381902	7	0.972	1.000	junction	683.268
Fallopian Tube	UBC	gene:ENSG00000150991:s:124912637-124912655	12:j:124912408-124912637	7	0.738	1.000	junction	958.683
Fallopian Tube	UBC	gene:ENSG00000150991:s:124912735-124912812	12:j:124911822-124912735	7	1.000	1.000	junction	958.683
Fallopian Tube	UBC	gene:ENSG00000150991:s:124912865-124912883	12:j:124911952-124912865	7	0.992	1.000	junction	958.683
Fallopian Tube	UBC	gene:ENSG00000150991:s:124912884-124912962	12:j:124912427-124912884	7	0.971	1.000	junction	958.683
Fallopian Tube	UBC	gene:ENSG00000150991:s:124914298-124914304	12:i:124914142-124914297	7	0.961	1.000	intron	958.683
Fallopian Tube	UBC	gene:ENSG00000150991:s:124914587-124915147	12:j:124913774-124914587	7	0.867	1.000	junction	958.683
Fallopian Tube	UBC	gene:ENSG00000150991:t:124912279-124912408	12:j:124912408-124912637	7	0.595	1.000	junction	958.683
Fallopian Tube	UBC	gene:ENSG00000150991:t:124912409-124912427	12:j:124912427-124912884	7	0.648	1.000	junction	958.683
Fallopian Tube	UBC	gene:ENSG00000150991:t:124913268-124913774	12:j:124913774-124914587	7	0.562	1.000	junction	958.683
Fallopian Tube	UBE2A	gene:ENSG00000077721:c:119574981-119575375	X:j:119574981-119575375	7	1.000	1.000	junction	45.551
Fallopian Tube	UBE2A	gene:ENSG00000077721:t:119582368-119582676	X:j:119581596-119582588	7	0.618	1.000	junction	45.551
Fallopian Tube	UBE2B	gene:ENSG00000119048:c:134371639-134374383	5:j:134371639-134374383	7	1.000	1.000	junction	102.306
Fallopian Tube	UBE2B	gene:ENSG00000119048:s:134374383-134374583	5:j:134374463-134376669	7	0.841	1.000	junction	102.306
Fallopian Tube	UBE2B	gene:ENSG00000119048:s:134380719-134380808	5:j:134380808-134388325	7	0.910	1.000	junction	102.306
Fallopian Tube	UBE2B	gene:ENSG00000119048:s:134388138-134388413	5:j:134388413-134390225	7	0.729	1.000	junction	102.306
Fallopian Tube	UBE2B	gene:ENSG00000119048:t:134380719-134380808	5:j:134376694-134380719	7	0.896	1.000	junction	102.306
Fallopian Tube	UBE2B	gene:ENSG00000119048:t:134388138-134388413	5:j:134380808-134388325	7	0.875	1.000	junction	102.306
Fallopian Tube	UBE2B	gene:ENSG00000119048:t:134389866-134391992	5:j:134388413-134390225	7	0.861	1.000	junction	102.306
Fallopian Tube	UBE2D1	gene:ENSG00000072401:c:58368016-58368720	10:j:58368016-58368720	7	1.000	1.000	junction	10.363
Fallopian Tube	UBE2D1	gene:ENSG00000072401:s:58361338-58361401	10:j:58361401-58361495	7	0.917	1.000	junction	10.363
Fallopian Tube	UBE2D1	gene:ENSG00000072401:s:58363609-58363686	10:j:58363686-58364771	7	0.692	1.000	junction	10.363
Fallopian Tube	UBE2D1	gene:ENSG00000072401:s:58364456-58364876	10:j:58364876-58367923	7	0.793	1.000	junction	10.363
Fallopian Tube	UBE2D2	gene:ENSG00000131508:c:139614774-139614861	5:j:139614774-139614861	7	1.000	1.000	junction	95.339
Fallopian Tube	UBE2D2	gene:ENSG00000131508:s:139561166-139561815	5:j:139561815-139600372	7	0.944	1.000	junction	95.339
Fallopian Tube	UBE2D2	gene:ENSG00000131508:s:139600372-139600435	5:j:139600435-139614586	7	0.987	1.000	junction	95.339
Fallopian Tube	UBE2D2	gene:ENSG00000131508:s:139614861-139614966	5:j:139614966-139623368	7	0.972	1.000	junction	95.339
Fallopian Tube	UBE2D2	gene:ENSG00000131508:s:139623368-139623662	5:j:139623461-139626756	7	0.903	1.000	junction	95.339
Fallopian Tube	UBE2D3	gene:ENSG00000109332:s:102799407-102799500	4:j:102797460-102799407	7	0.928	1.000	junction	153.393
Fallopian Tube	UBE2D3	gene:ENSG00000109332:s:102801454-102801559	4:j:102799500-102801454	7	0.905	1.000	junction	153.393
Fallopian Tube	UBE2D3	gene:ENSG00000109332:s:102802349-102802694	4:j:102801559-102802561	7	0.764	1.000	junction	153.393
Fallopian Tube	UBE2D3	gene:ENSG00000109332:s:102809430-102809723	4:j:102802638-102809672	7	0.941	1.000	junction	153.393
Fallopian Tube	UBE2D3	gene:ENSG00000109332:t:102794383-102797460	4:j:102797460-102799407	7	0.831	1.000	junction	153.393
Fallopian Tube	UBE2D3	gene:ENSG00000109332:t:102802349-102802694	4:j:102802638-102809672	7	0.857	1.000	junction	153.393
Fallopian Tube	UBE2D3	gene:ENSG00000109332:t:102809792-102809953	4:j:102809855-102826485	7	0.882	1.000	junction	153.393
Fallopian Tube	UBE2D4	gene:ENSG00000078967:s:43950599-43950692	7:j:43950692-43952650	7	0.709	1.000	junction	10.982
Fallopian Tube	UBE2D4	gene:ENSG00000078967:t:43948602-43949199	7:j:43943031-43948632	7	0.709	1.000	junction	10.982
Fallopian Tube	UBE2E1	gene:ENSG00000170142:s:23807089-23807888	3:j:23807421-23811460	7	0.972	1.000	junction	61.009
Fallopian Tube	UBE2E1	gene:ENSG00000170142:s:23887567-23887789	3:j:23887699-23889112	7	0.889	1.000	junction	61.009
Fallopian Tube	UBE2E1	gene:ENSG00000170142:s:23889112-23889426	3:j:23889259-23890509	7	0.638	1.000	junction	61.009
Fallopian Tube	UBE2E1	gene:ENSG00000170142:t:23811458-23811510	3:j:23807421-23811460	7	0.937	1.000	junction	61.009
Fallopian Tube	UBE2E1	gene:ENSG00000170142:t:23887567-23887789	3:j:23811510-23887567	7	0.963	1.000	junction	61.009
Fallopian Tube	UBE2E1	gene:ENSG00000170142:t:23889112-23889426	3:j:23887699-23889112	7	0.863	1.000	junction	61.009
Fallopian Tube	UBE2E2	gene:ENSG00000182247:c:23208875-23217262	3:j:23208875-23217262	7	1.000	1.000	junction	28.128
Fallopian Tube	UBE2E2	gene:ENSG00000182247:s:23217262-23217312	3:j:23217312-23499608	7	0.900	1.000	junction	28.128
Fallopian Tube	UBE2E2	gene:ENSG00000182247:t:23208692-23208875	3:j:23203262-23208692	7	0.798	1.000	junction	28.128
Fallopian Tube	UBE2E2	gene:ENSG00000182247:t:23532554-23532701	3:j:23499740-23532554	7	0.952	1.000	junction	28.128
Fallopian Tube	UBE2E3	gene:ENSG00000170035:c:180982236-180984043	2:j:180982236-180984043	7	1.000	1.000	junction	47.687
Fallopian Tube	UBE2E3	gene:ENSG00000170035:s:180984006-180984093	2:j:180984093-181057693	7	0.977	1.000	junction	47.687
Fallopian Tube	UBE2E3	gene:ENSG00000170035:s:181057691-181057825	2:j:181057825-181060665	7	0.901	1.000	junction	47.687
Fallopian Tube	UBE2E3	gene:ENSG00000170035:t:180982018-180982236	2:j:180980973-180982018	7	0.890	1.000	junction	47.687
Fallopian Tube	UBE2F	gene:ENSG00000184182:s:238016533-238016633	2:j:238016633-238025342	7	0.952	1.000	junction	29.929
Fallopian Tube	UBE2F	gene:ENSG00000184182:s:238025261-238025412	2:j:238025412-238030556	7	0.943	1.000	junction	29.929
Fallopian Tube	UBE2F	gene:ENSG00000184182:t:238025261-238025412	2:j:238016633-238025342	7	0.843	1.000	junction	29.929
Fallopian Tube	UBE2F	gene:ENSG00000184182:t:238030556-238030613	2:j:238025412-238030556	7	0.962	1.000	junction	29.929
Fallopian Tube	UBE2G1	gene:ENSG00000132388:s:4282798-4282921	17:j:4272516-4282798	7	0.928	1.000	junction	15.582
Fallopian Tube	UBE2G1	gene:ENSG00000132388:s:4296717-4296814	17:j:4289408-4296717	7	0.944	1.000	junction	15.582
Fallopian Tube	UBE2G1	gene:ENSG00000132388:s:4307021-4307123	17:j:4296814-4307021	7	0.756	1.000	junction	15.582
Fallopian Tube	UBE2G1	gene:ENSG00000132388:s:4366271-4366628	17:j:4307123-4366271	7	0.969	1.000	junction	15.582
Fallopian Tube	UBE2G1	gene:ENSG00000132388:t:4282798-4282921	17:j:4282921-4289230	7	0.876	1.000	junction	15.582
Fallopian Tube	UBE2G1	gene:ENSG00000132388:t:4289230-4289408	17:j:4289408-4296717	7	0.882	1.000	junction	15.582
Fallopian Tube	UBE2G1	gene:ENSG00000132388:t:4307021-4307123	17:j:4307123-4366271	7	0.903	1.000	junction	15.582
Fallopian Tube	UBE2G2	gene:ENSG00000184787:c:44787965-44788060	21:j:44787965-44788060	7	1.000	1.000	junction	66.889
Fallopian Tube	UBE2G2	gene:ENSG00000184787:s:44773547-44773687	21:j:44771489-44773547	7	0.870	1.000	junction	66.889
Fallopian Tube	UBE2G2	gene:ENSG00000184787:s:44787920-44787965	21:j:44777417-44787920	7	0.983	1.000	junction	66.889
Fallopian Tube	UBE2G2	gene:ENSG00000184787:s:44801706-44802019	21:j:44788095-44801706	7	0.895	1.000	junction	66.889
Fallopian Tube	UBE2G2	gene:ENSG00000184787:t:44776834-44777417	21:j:44777417-44787920	7	0.931	1.000	junction	66.889
Fallopian Tube	UBE2G2	gene:ENSG00000184787:t:44788060-44788095	21:j:44788095-44801706	7	0.752	1.000	junction	66.889
Fallopian Tube	UBE2H	gene:ENSG00000186591:c:129857563-129858902	7:j:129857563-129858902	7	1.000	1.000	junction	40.269
Fallopian Tube	UBE2H	gene:ENSG00000186591:s:129839204-129839741	7:j:129835061-129839207	7	0.832	1.000	junction	40.269
Fallopian Tube	UBE2H	gene:ENSG00000186591:s:129879568-129879642	7:j:129858941-129879568	7	0.887	1.000	junction	40.269
Fallopian Tube	UBE2H	gene:ENSG00000186591:t:129839204-129839741	7:j:129839335-129857511	7	0.791	1.000	junction	40.269
Fallopian Tube	UBE2H	gene:ENSG00000186591:t:129880879-129880976	7:j:129880971-129952503	7	0.833	1.000	junction	40.269
Fallopian Tube	UBE2I	gene:ENSG00000103275:s:1309510-1309773	16:i:1309774-1309802	7	0.527	1.000	intron	82.504
Fallopian Tube	UBE2I	gene:ENSG00000103275:s:1315325-1315730	16:j:1315726-1320174	7	0.793	1.000	junction	82.504
Fallopian Tube	UBE2I	gene:ENSG00000103275:t:1313560-1314033	16:j:1309773-1314020	7	0.813	1.000	junction	82.504
Fallopian Tube	UBE2I	gene:ENSG00000103275:t:1319702-1319862	16:i:1317191-1319701	7	0.749	1.000	intron	82.504
Fallopian Tube	UBE2J1	gene:ENSG00000198833:c:89338310-89338459	6:j:89338310-89338459	7	1.000	1.000	junction	20.168
Fallopian Tube	UBE2J1	gene:ENSG00000198833:c:89338543-89342324	6:j:89338543-89342324	7	1.000	1.000	junction	20.168
Fallopian Tube	UBE2J1	gene:ENSG00000198833:c:89342455-89343683	6:j:89342455-89343683	7	1.000	1.000	junction	20.168
Fallopian Tube	UBE2J1	gene:ENSG00000198833:c:89343756-89352539	6:j:89343756-89352539	7	1.000	1.000	junction	20.168
Fallopian Tube	UBE2J1	gene:ENSG00000198833:s:89335302-89335431	6:j:89333205-89335302	7	0.595	1.000	junction	20.168
Fallopian Tube	UBE2J1	gene:ENSG00000198833:s:89338205-89338310	6:j:89335431-89338205	7	0.861	1.000	junction	20.168
Fallopian Tube	UBE2J1	gene:ENSG00000198833:t:89326625-89329987	6:j:89329957-89333086	7	0.819	1.000	junction	20.168
Fallopian Tube	UBE2J2	gene:ENSG00000160087:s:1256992-1257130	1:j:1256125-1256992	7	0.664	1.000	junction	55.527
Fallopian Tube	UBE2J2	gene:ENSG00000160087:s:1262853-1263569	1:j:1257310-1263346	7	0.954	1.000	junction	55.527
Fallopian Tube	UBE2J2	gene:ENSG00000160087:s:1267733-1267992	1:j:1263386-1267862	7	0.910	1.000	junction	55.527
Fallopian Tube	UBE2J2	gene:ENSG00000160087:s:1273499-1273885	1:j:1267992-1273666	7	0.837	1.000	junction	55.527
Fallopian Tube	UBE2J2	gene:ENSG00000160087:t:1253909-1255487	1:j:1255487-1256045	7	0.533	1.000	junction	55.527
Fallopian Tube	UBE2J2	gene:ENSG00000160087:t:1257208-1257310	1:j:1257310-1263346	7	0.829	1.000	junction	55.527
Fallopian Tube	UBE2J2	gene:ENSG00000160087:t:1262853-1263569	1:j:1263386-1267862	7	0.840	1.000	junction	55.527
Fallopian Tube	UBE2J2	gene:ENSG00000160087:t:1267733-1267992	1:j:1267992-1273666	7	0.661	1.000	junction	55.527
Fallopian Tube	UBE2K	gene:ENSG00000078140:s:39698328-39698390	4:j:39698390-39737420	7	0.913	1.000	junction	25.455
Fallopian Tube	UBE2K	gene:ENSG00000078140:s:39745752-39745810	4:j:39745810-39755657	7	0.894	1.000	junction	25.455
Fallopian Tube	UBE2K	gene:ENSG00000078140:s:39755657-39755739	4:j:39755739-39774834	7	0.987	1.000	junction	25.455
Fallopian Tube	UBE2K	gene:ENSG00000078140:s:39774834-39774933	4:j:39774933-39777682	7	0.765	1.000	junction	25.455
Fallopian Tube	UBE2K	gene:ENSG00000078140:t:39737420-39737513	4:j:39698390-39737420	7	0.931	1.000	junction	25.455
Fallopian Tube	UBE2K	gene:ENSG00000078140:t:39745752-39745810	4:j:39737513-39745752	7	0.951	1.000	junction	25.455
Fallopian Tube	UBE2K	gene:ENSG00000078140:t:39755657-39755739	4:j:39745810-39755657	7	0.894	1.000	junction	25.455
Fallopian Tube	UBE2K	gene:ENSG00000078140:t:39774834-39774933	4:j:39755739-39774834	7	0.968	1.000	junction	25.455
Fallopian Tube	UBE2K	gene:ENSG00000078140:t:39777682-39777810	4:j:39774933-39777682	7	0.819	1.000	junction	25.455
Fallopian Tube	UBE2K	gene:ENSG00000078140:t:39778360-39782792	4:j:39777810-39778360	7	0.634	1.000	junction	25.455
Fallopian Tube	UBE2L3	gene:ENSG00000185651:s:21567547-21568377	22:j:21567771-21592861	7	0.954	1.000	junction	33.497
Fallopian Tube	UBE2L3	gene:ENSG00000185651:s:21610857-21611043	22:j:21611043-21621515	7	0.946	1.000	junction	33.497
Fallopian Tube	UBE2L3	gene:ENSG00000185651:t:21610857-21611043	22:j:21592956-21610857	7	0.978	1.000	junction	33.497
Fallopian Tube	UBE2L3	gene:ENSG00000185651:t:21621515-21624034	22:j:21611043-21621515	7	0.897	1.000	junction	33.497
Fallopian Tube	UBE2L6	gene:ENSG00000156587:c:57552509-57554437	11:j:57552509-57554437	7	1.000	1.000	junction	45.958
Fallopian Tube	UBE2L6	gene:ENSG00000156587:t:57554437-57554623	11:j:57554623-57560337	7	0.958	1.000	junction	45.958
Fallopian Tube	UBE2L6	gene:ENSG00000156587:t:57560337-57560516	11:j:57560432-57567585	7	0.911	1.000	junction	45.958
Fallopian Tube	UBE2M	gene:ENSG00000130725:c:58556229-58556316	19:j:58556229-58556316	7	1.000	1.000	junction	72.014
Fallopian Tube	UBE2M	gene:ENSG00000130725:c:58556930-58557063	19:j:58556930-58557063	7	1.000	1.000	junction	72.014
Fallopian Tube	UBE2M	gene:ENSG00000130725:c:58557157-58558273	19:j:58557157-58558273	7	1.000	1.000	junction	72.014
Fallopian Tube	UBE2M	gene:ENSG00000130725:s:58556582-58556794	19:j:58556379-58556687	7	0.581	1.000	junction	72.014
Fallopian Tube	UBE2M	gene:ENSG00000130725:s:58556892-58556930	19:j:58556790-58556892	7	0.977	1.000	junction	72.014
Fallopian Tube	UBE2M	gene:ENSG00000130725:s:58558694-58558960	19:i:58558355-58558693	7	0.971	1.000	intron	72.014
Fallopian Tube	UBE2N	gene:ENSG00000177889:s:93410734-93410874	12:j:93410079-93410734	7	0.735	1.000	junction	42.083
Fallopian Tube	UBE2N	gene:ENSG00000177889:s:93411053-93411299	12:j:93410874-93411053	7	0.964	1.000	junction	42.083
Fallopian Tube	UBE2N	gene:ENSG00000177889:s:93441855-93442262	12:j:93411299-93441855	7	0.991	1.000	junction	42.083
Fallopian Tube	UBE2N	gene:ENSG00000177889:t:93411053-93411299	12:j:93411299-93441855	7	0.965	1.000	junction	42.083
Fallopian Tube	UBE2O	gene:ENSG00000175931:c:76391813-76391910	17:j:76391813-76391910	7	1.000	1.000	junction	13.851
Fallopian Tube	UBE2O	gene:ENSG00000175931:c:76395861-76396128	17:j:76395861-76396128	7	1.000	1.000	junction	13.851
Fallopian Tube	UBE2O	gene:ENSG00000175931:c:76396821-76397799	17:j:76396821-76397799	7	1.000	1.000	junction	13.851
Fallopian Tube	UBE2O	gene:ENSG00000175931:c:76398383-76398472	17:j:76398383-76398472	7	1.000	1.000	junction	13.851
Fallopian Tube	UBE2O	gene:ENSG00000175931:c:76398584-76398837	17:j:76398584-76398837	7	1.000	1.000	junction	13.851
Fallopian Tube	UBE2O	gene:ENSG00000175931:c:76400297-76400441	17:j:76400297-76400441	7	1.000	1.000	junction	13.851
Fallopian Tube	UBE2O	gene:ENSG00000175931:c:76400550-76401011	17:j:76400550-76401011	7	1.000	1.000	junction	13.851
Fallopian Tube	UBE2O	gene:ENSG00000175931:c:76402127-76402602	17:j:76402127-76402602	7	1.000	1.000	junction	13.851
Fallopian Tube	UBE2O	gene:ENSG00000175931:s:76391756-76391813	17:j:76391613-76391756	7	0.510	1.000	junction	13.851
Fallopian Tube	UBE2O	gene:ENSG00000175931:s:76395358-76395861	17:j:76392113-76395725	7	0.590	1.000	junction	13.851
Fallopian Tube	UBE2Q1	gene:ENSG00000160714:c:154551004-154551397	1:j:154551004-154551397	7	1.000	1.000	junction	62.206
Fallopian Tube	UBE2Q1	gene:ENSG00000160714:c:154552183-154552404	1:j:154552183-154552404	7	1.000	1.000	junction	62.206
Fallopian Tube	UBE2Q1	gene:ENSG00000160714:c:154552464-154552736	1:j:154552464-154552736	7	1.000	1.000	junction	62.206
Fallopian Tube	UBE2Q1	gene:ENSG00000160714:c:154554785-154555428	1:j:154554785-154555428	7	1.000	1.000	junction	62.206
Fallopian Tube	UBE2Q1	gene:ENSG00000160714:c:154555532-154555860	1:j:154555532-154555860	7	1.000	1.000	junction	62.206
Fallopian Tube	UBE2Q1	gene:ENSG00000160714:c:154555964-154558227	1:j:154555964-154558227	7	1.000	1.000	junction	62.206
Fallopian Tube	UBE2Q1	gene:ENSG00000160714:s:154552093-154552375	1:j:154551979-154552093	7	0.992	1.000	junction	62.206
Fallopian Tube	UBE2Q1	gene:ENSG00000160714:s:154554516-154554785	1:j:154553172-154554735	7	0.796	1.000	junction	62.206
Fallopian Tube	UBE2Q1	gene:ENSG00000160714:t:154548577-154550469	1:j:154550469-154550938	7	0.732	1.000	junction	62.206
Fallopian Tube	UBE2Q2	gene:ENSG00000140367:c:75876271-75877961	15:j:75876271-75877961	7	1.000	1.000	junction	21.507
Fallopian Tube	UBE2Q2	gene:ENSG00000140367:c:75890483-75890919	15:j:75890483-75890919	7	1.000	1.000	junction	21.507
Fallopian Tube	UBE2Q2	gene:ENSG00000140367:s:75854386-75854487	15:j:75854487-75859878	7	0.668	1.000	junction	21.507
Fallopian Tube	UBE2Q2	gene:ENSG00000140367:s:75873428-75873568	15:j:75873568-75876187	7	0.916	1.000	junction	21.507
Fallopian Tube	UBE2Q2	gene:ENSG00000140367:s:75883366-75883424	15:j:75883424-75890435	7	0.763	1.000	junction	21.507
Fallopian Tube	UBE2Q2	gene:ENSG00000140367:t:75879098-75879188	15:j:75878021-75879098	7	0.947	1.000	junction	21.507
Fallopian Tube	UBE2Q2	gene:ENSG00000140367:t:75883366-75883424	15:j:75879188-75883366	7	0.873	1.000	junction	21.507
Fallopian Tube	UBE2Q2	gene:ENSG00000140367:t:75896995-75897062	15:j:75891014-75896995	7	0.811	1.000	junction	21.507
Fallopian Tube	UBE2Q2	gene:ENSG00000140367:t:75899427-75901078	15:j:75897061-75899427	7	0.801	1.000	junction	21.507
Fallopian Tube	UBE2Q2P1	gene:ENSG00000189136:t:84526781-84526876	15:i:84526877-84527195	7	0.785	1.000	intron	5.994
Fallopian Tube	UBE2R2	gene:ENSG00000107341:s:33817567-33817934	9:j:33817934-33886881	7	0.929	1.000	junction	23.770
Fallopian Tube	UBE2R2	gene:ENSG00000107341:s:33900174-33900271	9:j:33900271-33911964	7	0.920	1.000	junction	23.770
Fallopian Tube	UBE2R2	gene:ENSG00000107341:t:33900174-33900271	9:j:33886967-33900174	7	0.938	1.000	junction	23.770
Fallopian Tube	UBE2R2	gene:ENSG00000107341:t:33917018-33920404	9:j:33912098-33917018	7	0.868	1.000	junction	23.770
Fallopian Tube	UBE2S	gene:ENSG00000108106:c:55404478-55406815	19:j:55404478-55406815	7	1.000	1.000	junction	16.878
Fallopian Tube	UBE2S	gene:ENSG00000108106:c:55406962-55407587	19:j:55406962-55407587	7	1.000	1.000	junction	16.878
Fallopian Tube	UBE2S	gene:ENSG00000108106:s:55404288-55404478	19:j:55401762-55404288	7	0.982	1.000	junction	16.878
Fallopian Tube	UBE2S	gene:ENSG00000108106:t:55399745-55401762	19:j:55401762-55404288	7	0.859	1.000	junction	16.878
Fallopian Tube	UBE2V1	gene:ENSG00000244687:s:50113107-50113198	20:j:50096820-50113107	7	0.861	1.000	junction	66.668
Fallopian Tube	UBE2V1	gene:ENSG00000244687:t:50096672-50096820	20:j:50096820-50113107	7	0.916	1.000	junction	66.668
Fallopian Tube	UBE2V2	gene:ENSG00000169139:s:48041747-48043181	8:j:48043181-48049853	7	0.978	1.000	junction	29.612
Fallopian Tube	UBE2V2	gene:ENSG00000169139:s:48049580-48049978	8:j:48049978-48060682	7	0.978	1.000	junction	29.612
Fallopian Tube	UBE2V2	gene:ENSG00000169139:t:48049580-48049978	8:j:48043181-48049853	7	0.934	1.000	junction	29.612
Fallopian Tube	UBE2V2	gene:ENSG00000169139:t:48060682-48064708	8:j:48049978-48060682	7	0.944	1.000	junction	29.612
Fallopian Tube	UBE2Z	gene:ENSG00000159202:s:48910348-48910880	17:j:48910880-48912834	7	0.869	1.000	junction	45.607
Fallopian Tube	UBE2Z	gene:ENSG00000159202:s:48922847-48923097	17:j:48922937-48926964	7	0.940	1.000	junction	45.607
Fallopian Tube	UBE2Z	gene:ENSG00000159202:t:48915720-48916187	17:j:48913021-48916076	7	0.720	1.000	junction	45.607
Fallopian Tube	UBE3A	gene:ENSG00000114062:s:25340085-25340228	15:j:25339257-25340085	7	0.590	1.000	junction	22.099
Fallopian Tube	UBE3A	gene:ENSG00000114062:s:25354033-25354426	15:j:25340228-25354353	7	0.942	1.000	junction	22.099
Fallopian Tube	UBE3A	gene:ENSG00000114062:s:25355892-25356056	15:j:25354683-25355892	7	0.944	1.000	junction	22.099
Fallopian Tube	UBE3A	gene:ENSG00000114062:s:25370566-25371812	15:j:25360527-25370566	7	0.983	1.000	junction	22.099
Fallopian Tube	UBE3A	gene:ENSG00000114062:s:25375465-25375567	15:j:25371812-25375465	7	0.902	1.000	junction	22.099
Fallopian Tube	UBE3A	gene:ENSG00000114062:s:25405461-25405603	15:j:25375763-25405461	7	0.968	1.000	junction	22.099
Fallopian Tube	UBE3A	gene:ENSG00000114062:t:25340085-25340228	15:j:25340228-25354353	7	0.921	1.000	junction	22.099
Fallopian Tube	UBE3A	gene:ENSG00000114062:t:25354033-25354426	15:j:25354426-25354528	7	0.962	1.000	junction	22.099
Fallopian Tube	UBE3A	gene:ENSG00000114062:t:25375580-25375763	15:j:25375763-25405461	7	0.928	1.000	junction	22.099
Fallopian Tube	UBE3B	gene:ENSG00000151148:c:109483712-109483861	12:j:109483712-109483861	7	1.000	1.000	junction	20.055
Fallopian Tube	UBE3B	gene:ENSG00000151148:c:109486071-109486471	12:j:109486071-109486471	7	1.000	1.000	junction	20.055
Fallopian Tube	UBE3B	gene:ENSG00000151148:c:109488668-109489919	12:j:109488668-109489919	7	1.000	1.000	junction	20.055
Fallopian Tube	UBE3B	gene:ENSG00000151148:c:109497923-109498233	12:j:109497923-109498233	7	1.000	1.000	junction	20.055
Fallopian Tube	UBE3B	gene:ENSG00000151148:c:109498353-109499633	12:j:109498353-109499633	7	1.000	1.000	junction	20.055
Fallopian Tube	UBE3B	gene:ENSG00000151148:c:109499810-109501371	12:j:109499810-109501371	7	1.000	1.000	junction	20.055
Fallopian Tube	UBE3B	gene:ENSG00000151148:c:109501534-109503023	12:j:109501534-109503023	7	1.000	1.000	junction	20.055
Fallopian Tube	UBE3B	gene:ENSG00000151148:c:109503190-109507564	12:j:109503190-109507564	7	1.000	1.000	junction	20.055
Fallopian Tube	UBE3B	gene:ENSG00000151148:c:109510458-109511204	12:j:109510458-109511204	7	1.000	1.000	junction	20.055
Fallopian Tube	UBE3B	gene:ENSG00000151148:c:109521324-109521441	12:j:109521324-109521441	7	1.000	1.000	junction	20.055
Fallopian Tube	UBE3B	gene:ENSG00000151148:c:109524503-109526358	12:j:109524503-109526358	7	1.000	1.000	junction	20.055
Fallopian Tube	UBE3B	gene:ENSG00000151148:c:109530072-109530547	12:j:109530072-109530547	7	1.000	1.000	junction	20.055
Fallopian Tube	UBE3B	gene:ENSG00000151148:s:109486471-109486575	12:j:109486575-109488572	7	0.685	1.000	junction	20.055
Fallopian Tube	UBE3B	gene:ENSG00000151148:s:109489919-109490004	12:j:109490004-109491045	7	0.702	1.000	junction	20.055
Fallopian Tube	UBE3B	gene:ENSG00000151148:s:109507564-109507735	12:j:109507735-109509596	7	0.894	1.000	junction	20.055
Fallopian Tube	UBE3B	gene:ENSG00000151148:s:109516765-109516884	12:j:109516884-109521148	7	0.938	1.000	junction	20.055
Fallopian Tube	UBE3B	gene:ENSG00000151148:s:109521441-109521551	12:j:109521551-109523978	7	0.722	1.000	junction	20.055
Fallopian Tube	UBE3B	gene:ENSG00000151148:s:109526358-109526433	12:j:109526416-109529890	7	0.765	1.000	junction	20.055
Fallopian Tube	UBE3B	gene:ENSG00000151148:s:109530547-109530658	12:j:109530658-109533466	7	0.735	1.000	junction	20.055
Fallopian Tube	UBE3B	gene:ENSG00000151148:s:109533466-109533558	12:j:109533558-109534591	7	0.940	1.000	junction	20.055
Fallopian Tube	UBE3B	gene:ENSG00000151148:t:109483531-109483712	12:j:109481742-109483531	7	0.833	1.000	junction	20.055
Fallopian Tube	UBE3B	gene:ENSG00000151148:t:109519556-109521324	12:j:109516884-109521148	7	0.813	1.000	junction	20.055
Fallopian Tube	UBE3B	gene:ENSG00000151148:t:109524438-109524503	12:j:109524115-109524438	7	0.853	1.000	junction	20.055
Fallopian Tube	UBE3C	gene:ENSG00000009335:c:157169122-157170304	7:j:157169122-157170304	7	1.000	1.000	junction	26.588
Fallopian Tube	UBE3C	gene:ENSG00000009335:c:157170450-157174919	7:j:157170450-157174919	7	1.000	1.000	junction	26.588
Fallopian Tube	UBE3C	gene:ENSG00000009335:c:157175034-157178690	7:j:157175034-157178690	7	1.000	1.000	junction	26.588
Fallopian Tube	UBE3C	gene:ENSG00000009335:c:157178847-157181518	7:j:157178847-157181518	7	1.000	1.000	junction	26.588
Fallopian Tube	UBE3C	gene:ENSG00000009335:c:157181671-157182108	7:j:157181671-157182108	7	1.000	1.000	junction	26.588
Fallopian Tube	UBE3C	gene:ENSG00000009335:c:157182328-157183878	7:j:157182328-157183878	7	1.000	1.000	junction	26.588
Fallopian Tube	UBE3C	gene:ENSG00000009335:c:157184029-157186834	7:j:157184029-157186834	7	1.000	1.000	junction	26.588
Fallopian Tube	UBE3C	gene:ENSG00000009335:c:157207555-157207703	7:j:157207555-157207703	7	1.000	1.000	junction	26.588
Fallopian Tube	UBE3C	gene:ENSG00000009335:c:157223351-157225407	7:j:157223351-157225407	7	1.000	1.000	junction	26.588
Fallopian Tube	UBE3C	gene:ENSG00000009335:c:157225539-157231080	7:j:157225539-157231080	7	1.000	1.000	junction	26.588
Fallopian Tube	UBE3C	gene:ENSG00000009335:c:157254142-157254244	7:j:157254142-157254244	7	1.000	1.000	junction	26.588
Fallopian Tube	UBE3C	gene:ENSG00000009335:s:157201721-157201807	7:j:157201807-157207398	7	0.918	1.000	junction	26.588
Fallopian Tube	UBE3C	gene:ENSG00000009335:s:157207703-157207935	7:j:157207935-157216867	7	0.958	1.000	junction	26.588
Fallopian Tube	UBE3C	gene:ENSG00000009335:s:157216867-157217245	7:j:157216971-157220689	7	0.876	1.000	junction	26.588
Fallopian Tube	UBE3C	gene:ENSG00000009335:s:157220668-157220776	7:j:157220776-157223254	7	0.848	1.000	junction	26.588
Fallopian Tube	UBE3C	gene:ENSG00000009335:s:157231080-157231815	7:j:157231327-157248368	7	0.943	1.000	junction	26.588
Fallopian Tube	UBE3C	gene:ENSG00000009335:s:157248368-157248624	7:j:157248580-157253954	7	0.910	1.000	junction	26.588
Fallopian Tube	UBE3C	gene:ENSG00000009335:s:157254244-157254310	7:j:157254310-157256914	7	0.739	1.000	junction	26.588
Fallopian Tube	UBE3C	gene:ENSG00000009335:s:157256687-157257044	7:j:157257044-157267585	7	0.888	1.000	junction	26.588
Fallopian Tube	UBE3C	gene:ENSG00000009335:t:157201721-157201807	7:j:157187021-157201721	7	0.981	1.000	junction	26.588
Fallopian Tube	UBE4A	gene:ENSG00000110344:c:118365201-118368631	11:j:118365201-118368631	7	1.000	1.000	junction	13.452
Fallopian Tube	UBE4A	gene:ENSG00000110344:c:118368804-118369423	11:j:118368804-118369423	7	1.000	1.000	junction	13.452
Fallopian Tube	UBE4A	gene:ENSG00000110344:c:118369535-118371514	11:j:118369535-118371514	7	1.000	1.000	junction	13.452
Fallopian Tube	UBE4A	gene:ENSG00000110344:c:118371666-118372507	11:j:118371666-118372507	7	1.000	1.000	junction	13.452
Fallopian Tube	UBE4A	gene:ENSG00000110344:c:118373288-118373494	11:j:118373288-118373494	7	1.000	1.000	junction	13.452
Fallopian Tube	UBE4A	gene:ENSG00000110344:c:118376694-118379446	11:j:118376694-118379446	7	1.000	1.000	junction	13.452
Fallopian Tube	UBE4A	gene:ENSG00000110344:c:118379750-118381391	11:j:118379750-118381391	7	1.000	1.000	junction	13.452
Fallopian Tube	UBE4A	gene:ENSG00000110344:c:118382776-118384635	11:j:118382776-118384635	7	1.000	1.000	junction	13.452
Fallopian Tube	UBE4A	gene:ENSG00000110344:c:118384735-118384832	11:j:118384735-118384832	7	1.000	1.000	junction	13.452
Fallopian Tube	UBE4A	gene:ENSG00000110344:c:118384945-118386438	11:j:118384945-118386438	7	1.000	1.000	junction	13.452
Fallopian Tube	UBE4A	gene:ENSG00000110344:c:118389905-118390657	11:j:118389905-118390657	7	1.000	1.000	junction	13.452
Fallopian Tube	UBE4A	gene:ENSG00000110344:c:118392895-118396314	11:j:118392895-118396314	7	1.000	1.000	junction	13.452
Fallopian Tube	UBE4A	gene:ENSG00000110344:s:118359585-118359674	11:j:118359674-118365040	7	0.918	1.000	junction	13.452
Fallopian Tube	UBE4A	gene:ENSG00000110344:s:118372507-118372687	11:j:118372666-118373086	7	0.920	1.000	junction	13.452
Fallopian Tube	UBE4A	gene:ENSG00000110344:s:118386438-118386612	11:j:118386612-118389725	7	0.759	1.000	junction	13.452
Fallopian Tube	UBE4A	gene:ENSG00000110344:s:118390657-118390804	11:j:118390804-118392738	7	0.829	1.000	junction	13.452
Fallopian Tube	UBE4A	gene:ENSG00000110344:t:118376574-118376694	11:j:118375229-118376574	7	0.673	1.000	junction	13.452
Fallopian Tube	UBE4B	gene:ENSG00000130939:c:10101195-10102948	1:j:10101195-10102948	7	1.000	1.000	junction	26.075
Fallopian Tube	UBE4B	gene:ENSG00000130939:c:10117600-10119513	1:j:10117600-10119513	7	1.000	1.000	junction	26.075
Fallopian Tube	UBE4B	gene:ENSG00000130939:c:10119613-10121962	1:j:10119613-10121962	7	1.000	1.000	junction	26.075
Fallopian Tube	UBE4B	gene:ENSG00000130939:c:10126877-10129392	1:j:10126877-10129392	7	1.000	1.000	junction	26.075
Fallopian Tube	UBE4B	gene:ENSG00000130939:c:10130616-10130715	1:j:10130616-10130715	7	1.000	1.000	junction	26.075
Fallopian Tube	UBE4B	gene:ENSG00000130939:c:10145039-10146963	1:j:10145039-10146963	7	1.000	1.000	junction	26.075
Fallopian Tube	UBE4B	gene:ENSG00000130939:c:10147090-10149184	1:j:10147090-10149184	7	1.000	1.000	junction	26.075
Fallopian Tube	UBE4B	gene:ENSG00000130939:c:10149282-10151326	1:j:10149282-10151326	7	1.000	1.000	junction	26.075
Fallopian Tube	UBE4B	gene:ENSG00000130939:c:10178818-10179416	1:j:10178818-10179416	7	1.000	1.000	junction	26.075
Fallopian Tube	UBE4B	gene:ENSG00000130939:c:10179562-10179895	1:j:10179562-10179895	7	1.000	1.000	junction	26.075
Fallopian Tube	UBE4B	gene:ENSG00000130939:s:10105516-10105744	1:j:10105744-10117459	7	0.832	1.000	junction	26.075
Fallopian Tube	UBE4B	gene:ENSG00000130939:s:10134988-10135186	1:j:10135186-10137067	7	0.954	1.000	junction	26.075
Fallopian Tube	UBE4B	gene:ENSG00000130939:s:10151326-10151561	1:j:10151561-10158356	7	0.944	1.000	junction	26.075
Fallopian Tube	UBE4B	gene:ENSG00000130939:s:10158354-10158482	1:j:10158482-10161142	7	0.866	1.000	junction	26.075
Fallopian Tube	UBE4B	gene:ENSG00000130939:s:10161142-10161286	1:j:10161286-10168136	7	0.741	1.000	junction	26.075
Fallopian Tube	UBE4B	gene:ENSG00000130939:s:10168136-10168270	1:j:10168270-10171138	7	0.716	1.000	junction	26.075
Fallopian Tube	UBE4B	gene:ENSG00000130939:s:10170956-10171329	1:j:10171329-10178644	7	0.923	1.000	junction	26.075
Fallopian Tube	UBE4B	gene:ENSG00000130939:t:10117459-10117600	1:j:10105744-10117459	7	0.827	1.000	junction	26.075
Fallopian Tube	UBE4B	gene:ENSG00000130939:t:10168136-10168270	1:j:10161286-10168136	7	0.724	1.000	junction	26.075
Fallopian Tube	UBFD1	gene:ENSG00000103353:c:23558279-23559468	16:j:23558279-23559468	7	1.000	1.000	junction	24.588
Fallopian Tube	UBFD1	gene:ENSG00000103353:c:23562271-23562625	16:j:23562271-23562625	7	1.000	1.000	junction	24.588
Fallopian Tube	UBFD1	gene:ENSG00000103353:s:23559028-23559676	16:j:23559676-23562206	7	0.726	1.000	junction	24.588
Fallopian Tube	UBFD1	gene:ENSG00000103353:s:23562625-23562730	16:j:23562730-23566987	7	0.651	1.000	junction	24.588
Fallopian Tube	UBFD1	gene:ENSG00000103353:t:23561833-23562271	16:j:23559676-23562206	7	0.813	1.000	junction	24.588
Fallopian Tube	UBFD1	gene:ENSG00000103353:t:23570480-23574389	16:j:23567069-23570480	7	0.605	1.000	junction	24.588
Fallopian Tube	UBIAD1	gene:ENSG00000120942:s:11273206-11274060	1:j:11274060-11285644	7	0.904	1.000	junction	9.076
Fallopian Tube	UBL3	gene:ENSG00000122042:c:29767307-29767618	13:j:29767307-29767618	7	1.000	1.000	junction	19.667
Fallopian Tube	UBL3	gene:ENSG00000122042:c:29772198-29777155	13:j:29772198-29777155	7	1.000	1.000	junction	19.667
Fallopian Tube	UBL3	gene:ENSG00000122042:s:29772112-29772198	13:j:29767695-29772112	7	0.803	1.000	junction	19.667
Fallopian Tube	UBL3	gene:ENSG00000122042:s:29849512-29850684	13:j:29777263-29849512	7	0.989	1.000	junction	19.667
Fallopian Tube	UBL3	gene:ENSG00000122042:t:29777155-29777263	13:j:29777263-29849512	7	0.975	1.000	junction	19.667
Fallopian Tube	UBL4A	gene:ENSG00000102178:c:154485649-154485771	X:j:154485649-154485771	7	1.000	1.000	junction	20.131
Fallopian Tube	UBL4A	gene:ENSG00000102178:c:154485979-154486228	X:j:154485979-154486228	7	1.000	1.000	junction	20.131
Fallopian Tube	UBL4A	gene:ENSG00000102178:c:154486333-154486537	X:j:154486333-154486537	7	1.000	1.000	junction	20.131
Fallopian Tube	UBL5	gene:ENSG00000198258:s:9827892-9828064	19:j:9827984-9828327	7	0.897	1.000	junction	294.317
Fallopian Tube	UBL5	gene:ENSG00000198258:s:9828327-9828393	19:j:9828393-9828592	7	0.679	1.000	junction	294.317
Fallopian Tube	UBL5	gene:ENSG00000198258:s:9828837-9828993	19:j:9828874-9829965	7	0.865	1.000	junction	294.317
Fallopian Tube	UBL5	gene:ENSG00000198258:t:9828837-9828993	19:j:9828675-9828837	7	0.995	1.000	junction	294.317
Fallopian Tube	UBL7	gene:ENSG00000138629:c:74449675-74449936	15:j:74449675-74449936	7	1.000	1.000	junction	33.264
Fallopian Tube	UBL7	gene:ENSG00000138629:c:74450069-74450802	15:j:74450069-74450802	7	1.000	1.000	junction	33.264
Fallopian Tube	UBL7	gene:ENSG00000138629:c:74456671-74458684	15:j:74456671-74458684	7	1.000	1.000	junction	33.264
Fallopian Tube	UBL7	gene:ENSG00000138629:s:74449186-74449353	15:j:74448600-74449186	7	0.882	1.000	junction	33.264
Fallopian Tube	UBL7	gene:ENSG00000138629:s:74452296-74452378	15:j:74451520-74452296	7	0.972	1.000	junction	33.264
Fallopian Tube	UBL7	gene:ENSG00000138629:s:74456552-74456671	15:j:74452378-74456552	7	0.978	1.000	junction	33.264
Fallopian Tube	UBL7	gene:ENSG00000138629:s:74461037-74461102	15:j:74458896-74461037	7	0.916	1.000	junction	33.264
Fallopian Tube	UBL7	gene:ENSG00000138629:t:74445977-74446227	15:j:74446227-74448478	7	0.985	1.000	junction	33.264
Fallopian Tube	UBL7	gene:ENSG00000138629:t:74450802-74450859	15:j:74450859-74451436	7	0.954	1.000	junction	33.264
Fallopian Tube	UBLCP1	gene:ENSG00000164332:c:159269069-159269908	5:j:159269069-159269908	7	1.000	1.000	junction	19.495
Fallopian Tube	UBLCP1	gene:ENSG00000164332:c:159269999-159270360	5:j:159269999-159270360	7	1.000	1.000	junction	19.495
Fallopian Tube	UBLCP1	gene:ENSG00000164332:c:159270445-159270528	5:j:159270445-159270528	7	1.000	1.000	junction	19.495
Fallopian Tube	UBLCP1	gene:ENSG00000164332:c:159270643-159272023	5:j:159270643-159272023	7	1.000	1.000	junction	19.495
Fallopian Tube	UBLCP1	gene:ENSG00000164332:s:159272023-159272121	5:j:159272121-159274585	7	0.780	1.000	junction	19.495
Fallopian Tube	UBLCP1	gene:ENSG00000164332:s:159278238-159278354	5:j:159278354-159283212	7	0.779	1.000	junction	19.495
Fallopian Tube	UBLCP1	gene:ENSG00000164332:s:159283212-159283339	5:j:159283339-159284904	7	0.727	1.000	junction	19.495
Fallopian Tube	UBN1	gene:ENSG00000118900:c:4858076-4858568	16:j:4858076-4858568	7	1.000	1.000	junction	16.107
Fallopian Tube	UBN1	gene:ENSG00000118900:c:4859968-4860664	16:j:4859968-4860664	7	1.000	1.000	junction	16.107
Fallopian Tube	UBN1	gene:ENSG00000118900:c:4870634-4870844	16:j:4870634-4870844	7	1.000	1.000	junction	16.107
Fallopian Tube	UBN1	gene:ENSG00000118900:c:4872934-4873031	16:j:4872934-4873031	7	1.000	1.000	junction	16.107
Fallopian Tube	UBN1	gene:ENSG00000118900:s:4870844-4870972	16:j:4870972-4871155	7	0.575	1.000	junction	16.107
Fallopian Tube	UBN1	gene:ENSG00000118900:s:4871155-4871301	16:j:4871301-4872884	7	0.708	1.000	junction	16.107
Fallopian Tube	UBN1	gene:ENSG00000118900:s:4875272-4875434	16:j:4875434-4876871	7	0.795	1.000	junction	16.107
Fallopian Tube	UBN1	gene:ENSG00000118900:s:4876871-4877111	16:j:4877111-4877385	7	0.797	1.000	junction	16.107
Fallopian Tube	UBN1	gene:ENSG00000118900:s:4877385-4877813	16:j:4877474-4880083	7	0.556	1.000	junction	16.107
Fallopian Tube	UBN1	gene:ENSG00000118900:t:4870212-4870341	16:j:4868903-4870212	7	0.654	1.000	junction	16.107
Fallopian Tube	UBN1	gene:ENSG00000118900:t:4872884-4872934	16:j:4871301-4872884	7	0.580	1.000	junction	16.107
Fallopian Tube	UBN1	gene:ENSG00000118900:t:4880083-4882360	16:j:4877474-4880083	7	0.537	1.000	junction	16.107
Fallopian Tube	UBOX5	gene:ENSG00000185019:c:3122584-3123312	20:j:3122584-3123312	7	1.000	1.000	junction	5.718
Fallopian Tube	UBOX5	gene:ENSG00000185019:s:3121384-3122584	20:j:3115466-3121384	7	0.565	1.000	junction	5.718
Fallopian Tube	UBOX5-AS1	gene:ENSG00000235958:s:3106913-3107571	20:i:3107572-3109474	7	0.965	1.000	intron	0.983
Fallopian Tube	UBOX5-AS1	gene:ENSG00000235958:s:3109475-3109750	20:i:3109751-3110277	7	0.984	1.000	intron	0.983
Fallopian Tube	UBP1	gene:ENSG00000153560:c:33400282-33400962	3:j:33400282-33400962	7	1.000	1.000	junction	34.391
Fallopian Tube	UBP1	gene:ENSG00000153560:c:33401016-33402801	3:j:33401016-33402801	7	1.000	1.000	junction	34.391
Fallopian Tube	UBP1	gene:ENSG00000153560:c:33409346-33409449	3:j:33409346-33409449	7	1.000	1.000	junction	34.391
Fallopian Tube	UBP1	gene:ENSG00000153560:s:33392363-33392614	3:j:33390368-33392563	7	0.553	1.000	junction	34.391
Fallopian Tube	UBP1	gene:ENSG00000153560:s:33396162-33396302	3:j:33393454-33396162	7	0.787	1.000	junction	34.391
Fallopian Tube	UBP1	gene:ENSG00000153560:s:33397045-33398438	3:j:33396280-33397045	7	0.770	1.000	junction	34.391
Fallopian Tube	UBP1	gene:ENSG00000153560:s:33400189-33400282	3:j:33397135-33400189	7	0.780	1.000	junction	34.391
Fallopian Tube	UBP1	gene:ENSG00000153560:s:33416758-33416834	3:j:33412827-33416758	7	0.958	1.000	junction	34.391
Fallopian Tube	UBP1	gene:ENSG00000153560:s:33425590-33425741	3:j:33416834-33425590	7	0.846	1.000	junction	34.391
Fallopian Tube	UBP1	gene:ENSG00000153560:s:33439736-33440010	3:j:33425741-33439736	7	0.978	1.000	junction	34.391
Fallopian Tube	UBP1	gene:ENSG00000153560:t:33396162-33396302	3:j:33396280-33397045	7	0.806	1.000	junction	34.391
Fallopian Tube	UBP1	gene:ENSG00000153560:t:33396445-33396516	3:i:33396516-33396581	7	0.831	1.000	intron	34.391
Fallopian Tube	UBP1	gene:ENSG00000153560:t:33412722-33412827	3:j:33412827-33416758	7	0.886	1.000	junction	34.391
Fallopian Tube	UBQLN1	gene:ENSG00000135018:c:83661939-83663875	9:j:83661939-83663875	7	1.000	1.000	junction	43.061
Fallopian Tube	UBQLN1	gene:ENSG00000135018:c:83677961-83678441	9:j:83677961-83678441	7	1.000	1.000	junction	43.061
Fallopian Tube	UBQLN1	gene:ENSG00000135018:c:83680037-83682951	9:j:83680037-83682951	7	1.000	1.000	junction	43.061
Fallopian Tube	UBQLN1	gene:ENSG00000135018:c:83683066-83686004	9:j:83683066-83686004	7	1.000	1.000	junction	43.061
Fallopian Tube	UBQLN1	gene:ENSG00000135018:s:83665030-83665393	9:j:83664043-83665030	7	0.711	1.000	junction	43.061
Fallopian Tube	UBQLN1	gene:ENSG00000135018:s:83669185-83669327	9:j:83666433-83669185	7	0.617	1.000	junction	43.061
Fallopian Tube	UBQLN1	gene:ENSG00000135018:s:83677727-83677961	9:j:83669327-83677727	7	0.924	1.000	junction	43.061
Fallopian Tube	UBQLN1	gene:ENSG00000135018:s:83707500-83708203	9:j:83686155-83707500	7	0.980	1.000	junction	43.061
Fallopian Tube	UBQLN1	gene:ENSG00000135018:t:83665030-83665393	9:j:83665145-83666350	7	0.694	1.000	junction	43.061
Fallopian Tube	UBQLN1	gene:ENSG00000135018:t:83678441-83678599	9:j:83678599-83679775	7	0.983	1.000	junction	43.061
Fallopian Tube	UBQLN4	gene:ENSG00000160803:c:156037130-156041485	1:j:156037130-156041485	7	1.000	1.000	junction	33.449
Fallopian Tube	UBQLN4	gene:ENSG00000160803:c:156041671-156041872	1:j:156041671-156041872	7	1.000	1.000	junction	33.449
Fallopian Tube	UBQLN4	gene:ENSG00000160803:c:156041987-156042153	1:j:156041987-156042153	7	1.000	1.000	junction	33.449
Fallopian Tube	UBQLN4	gene:ENSG00000160803:c:156048659-156050291	1:j:156048659-156050291	7	1.000	1.000	junction	33.449
Fallopian Tube	UBQLN4	gene:ENSG00000160803:c:156051327-156051706	1:j:156051327-156051706	7	1.000	1.000	junction	33.449
Fallopian Tube	UBQLN4	gene:ENSG00000160803:s:156042774-156042913	1:j:156042236-156042774	7	0.926	1.000	junction	33.449
Fallopian Tube	UBQLN4	gene:ENSG00000160803:s:156048501-156048659	1:j:156044223-156048501	7	0.773	1.000	junction	33.449
Fallopian Tube	UBQLN4	gene:ENSG00000160803:s:156051110-156051327	1:j:156050553-156051110	7	0.977	1.000	junction	33.449
Fallopian Tube	UBQLN4	gene:ENSG00000160803:s:156053594-156053794	1:j:156051857-156053594	7	0.582	1.000	junction	33.449
Fallopian Tube	UBQLN4	gene:ENSG00000160803:t:156042774-156042913	1:j:156042913-156043998	7	0.555	1.000	junction	33.449
Fallopian Tube	UBR1	gene:ENSG00000159459:c:42945470-42950262	15:j:42945470-42950262	7	1.000	1.000	junction	11.534
Fallopian Tube	UBR1	gene:ENSG00000159459:c:42950363-42952278	15:j:42950363-42952278	7	1.000	1.000	junction	11.534
Fallopian Tube	UBR1	gene:ENSG00000159459:c:42964043-42966153	15:j:42964043-42966153	7	1.000	1.000	junction	11.534
Fallopian Tube	UBR1	gene:ENSG00000159459:s:42958013-42958090	15:j:42952448-42958013	7	0.662	1.000	junction	11.534
Fallopian Tube	UBR1	gene:ENSG00000159459:s:43025374-43025429	15:j:43024983-43025381	7	0.919	1.000	junction	11.534
Fallopian Tube	UBR2	gene:ENSG00000024048:c:42605859-42606589	6:j:42605859-42606589	7	1.000	1.000	junction	11.895
Fallopian Tube	UBR2	gene:ENSG00000024048:c:42606651-42612171	6:j:42606651-42612171	7	1.000	1.000	junction	11.895
Fallopian Tube	UBR2	gene:ENSG00000024048:c:42641692-42642416	6:j:42641692-42642416	7	1.000	1.000	junction	11.895
Fallopian Tube	UBR2	gene:ENSG00000024048:c:42644536-42645466	6:j:42644536-42645466	7	1.000	1.000	junction	11.895
Fallopian Tube	UBR2	gene:ENSG00000024048:c:42648170-42650284	6:j:42648170-42650284	7	1.000	1.000	junction	11.895
Fallopian Tube	UBR2	gene:ENSG00000024048:c:42650386-42652023	6:j:42650386-42652023	7	1.000	1.000	junction	11.895
Fallopian Tube	UBR2	gene:ENSG00000024048:c:42652071-42652491	6:j:42652071-42652491	7	1.000	1.000	junction	11.895
Fallopian Tube	UBR2	gene:ENSG00000024048:c:42655723-42658024	6:j:42655723-42658024	7	1.000	1.000	junction	11.895
Fallopian Tube	UBR2	gene:ENSG00000024048:c:42658133-42658240	6:j:42658133-42658240	7	1.000	1.000	junction	11.895
Fallopian Tube	UBR2	gene:ENSG00000024048:c:42658320-42658646	6:j:42658320-42658646	7	1.000	1.000	junction	11.895
Fallopian Tube	UBR2	gene:ENSG00000024048:c:42658824-42659656	6:j:42658824-42659656	7	1.000	1.000	junction	11.895
Fallopian Tube	UBR2	gene:ENSG00000024048:c:42659855-42662184	6:j:42659855-42662184	7	1.000	1.000	junction	11.895
Fallopian Tube	UBR2	gene:ENSG00000024048:c:42666245-42670092	6:j:42666245-42670092	7	1.000	1.000	junction	11.895
Fallopian Tube	UBR2	gene:ENSG00000024048:c:42670240-42670660	6:j:42670240-42670660	7	1.000	1.000	junction	11.895
Fallopian Tube	UBR2	gene:ENSG00000024048:c:42673887-42674126	6:j:42673887-42674126	7	1.000	1.000	junction	11.895
Fallopian Tube	UBR2	gene:ENSG00000024048:c:42676191-42676783	6:j:42676191-42676783	7	1.000	1.000	junction	11.895
Fallopian Tube	UBR2	gene:ENSG00000024048:c:42676873-42678539	6:j:42676873-42678539	7	1.000	1.000	junction	11.895
Fallopian Tube	UBR2	gene:ENSG00000024048:c:42678669-42679724	6:j:42678669-42679724	7	1.000	1.000	junction	11.895
Fallopian Tube	UBR2	gene:ENSG00000024048:c:42679832-42683055	6:j:42679832-42683055	7	1.000	1.000	junction	11.895
Fallopian Tube	UBR2	gene:ENSG00000024048:c:42683111-42684794	6:j:42683111-42684794	7	1.000	1.000	junction	11.895
Fallopian Tube	UBR2	gene:ENSG00000024048:s:42663258-42663419	6:j:42663419-42665409	7	0.836	1.000	junction	11.895
Fallopian Tube	UBR2	gene:ENSG00000024048:s:42670660-42670715	6:j:42670715-42673791	7	0.639	1.000	junction	11.895
Fallopian Tube	UBR2	gene:ENSG00000024048:s:42674126-42674193	6:j:42674193-42676056	7	0.605	1.000	junction	11.895
Fallopian Tube	UBR2	gene:ENSG00000024048:s:42684794-42684871	6:j:42684871-42688216	7	0.784	1.000	junction	11.895
Fallopian Tube	UBR2	gene:ENSG00000024048:s:42688216-42688386	6:j:42688386-42689569	7	0.667	1.000	junction	11.895
Fallopian Tube	UBR2	gene:ENSG00000024048:s:42689569-42689670	6:j:42689670-42691032	7	0.662	1.000	junction	11.895
Fallopian Tube	UBR2	gene:ENSG00000024048:t:42666167-42666245	6:j:42665512-42666167	7	0.917	1.000	junction	11.895
Fallopian Tube	UBR3	gene:ENSG00000144357:c:169986794-169994323	2:j:169986794-169994323	7	1.000	1.000	junction	15.907
Fallopian Tube	UBR3	gene:ENSG00000144357:c:170055584-170061079	2:j:170055584-170061079	7	1.000	1.000	junction	15.907
Fallopian Tube	UBR3	gene:ENSG00000144357:c:170061186-170061318	2:j:170061186-170061318	7	1.000	1.000	junction	15.907
Fallopian Tube	UBR3	gene:ENSG00000144357:c:170080023-170080545	2:j:170080023-170080545	7	1.000	1.000	junction	15.907
Fallopian Tube	UBR3	gene:ENSG00000144357:c:170080684-170081726	2:j:170080684-170081726	7	1.000	1.000	junction	15.907
Fallopian Tube	UBR3	gene:ENSG00000144357:s:170001304-170001414	2:j:170001414-170006990	7	0.955	1.000	junction	15.907
Fallopian Tube	UBR3	gene:ENSG00000144357:s:170008804-170008940	2:j:170008940-170015281	7	0.668	1.000	junction	15.907
Fallopian Tube	UBR3	gene:ENSG00000144357:s:170073404-170073607	2:j:170073607-170079814	7	0.868	1.000	junction	15.907
Fallopian Tube	UBR3	gene:ENSG00000144357:t:170015281-170015366	2:j:170008940-170015281	7	0.788	1.000	junction	15.907
Fallopian Tube	UBR4	gene:ENSG00000127481:c:19084698-19086145	1:j:19084698-19086145	7	1.000	1.000	junction	101.021
Fallopian Tube	UBR4	gene:ENSG00000127481:c:19086270-19086679	1:j:19086270-19086679	7	1.000	1.000	junction	101.021
Fallopian Tube	UBR4	gene:ENSG00000127481:c:19086821-19087816	1:j:19086821-19087816	7	1.000	1.000	junction	101.021
Fallopian Tube	UBR4	gene:ENSG00000127481:c:19087929-19088759	1:j:19087929-19088759	7	1.000	1.000	junction	101.021
Fallopian Tube	UBR4	gene:ENSG00000127481:c:19092918-19093313	1:j:19092918-19093313	7	1.000	1.000	junction	101.021
Fallopian Tube	UBR4	gene:ENSG00000127481:c:19095652-19096523	1:j:19095652-19096523	7	1.000	1.000	junction	101.021
Fallopian Tube	UBR4	gene:ENSG00000127481:c:19100573-19101520	1:j:19100573-19101520	7	1.000	1.000	junction	101.021
Fallopian Tube	UBR4	gene:ENSG00000127481:c:19104257-19104585	1:j:19104257-19104585	7	1.000	1.000	junction	101.021
Fallopian Tube	UBR4	gene:ENSG00000127481:c:19105189-19105733	1:j:19105189-19105733	7	1.000	1.000	junction	101.021
Fallopian Tube	UBR4	gene:ENSG00000127481:c:19105842-19106569	1:j:19105842-19106569	7	1.000	1.000	junction	101.021
Fallopian Tube	UBR4	gene:ENSG00000127481:c:19106726-19106837	1:j:19106726-19106837	7	1.000	1.000	junction	101.021
Fallopian Tube	UBR4	gene:ENSG00000127481:c:19110832-19112524	1:j:19110832-19112524	7	1.000	1.000	junction	101.021
Fallopian Tube	UBR4	gene:ENSG00000127481:c:19112867-19113699	1:j:19112867-19113699	7	1.000	1.000	junction	101.021
Fallopian Tube	UBR4	gene:ENSG00000127481:c:19113827-19113945	1:j:19113827-19113945	7	1.000	1.000	junction	101.021
Fallopian Tube	UBR4	gene:ENSG00000127481:c:19114070-19114811	1:j:19114070-19114811	7	1.000	1.000	junction	101.021
Fallopian Tube	UBR4	gene:ENSG00000127481:c:19114949-19115398	1:j:19114949-19115398	7	1.000	1.000	junction	101.021
Fallopian Tube	UBR4	gene:ENSG00000127481:c:19115637-19117221	1:j:19115637-19117221	7	1.000	1.000	junction	101.021
Fallopian Tube	UBR4	gene:ENSG00000127481:c:19117414-19117823	1:j:19117414-19117823	7	1.000	1.000	junction	101.021
Fallopian Tube	UBR4	gene:ENSG00000127481:c:19117910-19118872	1:j:19117910-19118872	7	1.000	1.000	junction	101.021
Fallopian Tube	UBR4	gene:ENSG00000127481:c:19118957-19119557	1:j:19118957-19119557	7	1.000	1.000	junction	101.021
Fallopian Tube	UBR4	gene:ENSG00000127481:c:19119701-19120180	1:j:19119701-19120180	7	1.000	1.000	junction	101.021
Fallopian Tube	UBR4	gene:ENSG00000127481:c:19120348-19121189	1:j:19120348-19121189	7	1.000	1.000	junction	101.021
Fallopian Tube	UBR4	gene:ENSG00000127481:c:19121434-19121934	1:j:19121434-19121934	7	1.000	1.000	junction	101.021
Fallopian Tube	UBR4	gene:ENSG00000127481:c:19122012-19122833	1:j:19122012-19122833	7	1.000	1.000	junction	101.021
Fallopian Tube	UBR4	gene:ENSG00000127481:c:19123060-19124541	1:j:19123060-19124541	7	1.000	1.000	junction	101.021
Fallopian Tube	UBR4	gene:ENSG00000127481:c:19126655-19127623	1:j:19126655-19127623	7	1.000	1.000	junction	101.021
Fallopian Tube	UBR4	gene:ENSG00000127481:c:19127739-19128211	1:j:19127739-19128211	7	1.000	1.000	junction	101.021
Fallopian Tube	UBR4	gene:ENSG00000127481:c:19128318-19128978	1:j:19128318-19128978	7	1.000	1.000	junction	101.021
Fallopian Tube	UBR4	gene:ENSG00000127481:c:19129074-19138007	1:j:19129074-19138007	7	1.000	1.000	junction	101.021
Fallopian Tube	UBR4	gene:ENSG00000127481:c:19138181-19139083	1:j:19138181-19139083	7	1.000	1.000	junction	101.021
Fallopian Tube	UBR4	gene:ENSG00000127481:c:19141524-19141647	1:j:19141524-19141647	7	1.000	1.000	junction	101.021
Fallopian Tube	UBR4	gene:ENSG00000127481:c:19144091-19144786	1:j:19144091-19144786	7	1.000	1.000	junction	101.021
Fallopian Tube	UBR4	gene:ENSG00000127481:c:19144907-19145793	1:j:19144907-19145793	7	1.000	1.000	junction	101.021
Fallopian Tube	UBR4	gene:ENSG00000127481:c:19147000-19147993	1:j:19147000-19147993	7	1.000	1.000	junction	101.021
Fallopian Tube	UBR4	gene:ENSG00000127481:c:19148127-19148563	1:j:19148127-19148563	7	1.000	1.000	junction	101.021
Fallopian Tube	UBR4	gene:ENSG00000127481:c:19150793-19151643	1:j:19150793-19151643	7	1.000	1.000	junction	101.021
Fallopian Tube	UBR4	gene:ENSG00000127481:c:19152476-19153301	1:j:19152476-19153301	7	1.000	1.000	junction	101.021
Fallopian Tube	UBR4	gene:ENSG00000127481:c:19156925-19157815	1:j:19156925-19157815	7	1.000	1.000	junction	101.021
Fallopian Tube	UBR4	gene:ENSG00000127481:c:19165349-19165656	1:j:19165349-19165656	7	1.000	1.000	junction	101.021
Fallopian Tube	UBR4	gene:ENSG00000127481:s:19076740-19076902	1:j:19074896-19076740	7	0.875	1.000	junction	101.021
Fallopian Tube	UBR4	gene:ENSG00000127481:s:19081349-19082240	1:j:19078066-19081349	7	0.988	1.000	junction	101.021
Fallopian Tube	UBR4	gene:ENSG00000127481:s:19084504-19084698	1:j:19081573-19084504	7	0.922	1.000	junction	101.021
Fallopian Tube	UBR4	gene:ENSG00000127481:s:19092733-19092918	1:j:19088977-19092819	7	0.892	1.000	junction	101.021
Fallopian Tube	UBR4	gene:ENSG00000127481:s:19095545-19095922	1:j:19095025-19095545	7	0.963	1.000	junction	101.021
Fallopian Tube	UBR4	gene:ENSG00000127481:s:19099597-19099677	1:j:19097280-19099597	7	0.967	1.000	junction	101.021
Fallopian Tube	UBR4	gene:ENSG00000127481:s:19104084-19104257	1:j:19101641-19104084	7	0.971	1.000	junction	101.021
Fallopian Tube	UBR4	gene:ENSG00000127481:s:19110380-19110464	1:j:19110223-19110380	7	0.968	1.000	junction	101.021
Fallopian Tube	UBR4	gene:ENSG00000127481:s:19110742-19110832	1:j:19110464-19110742	7	0.570	1.000	junction	101.021
Fallopian Tube	UBR4	gene:ENSG00000127481:s:19126446-19126655	1:j:19124690-19126446	7	0.949	1.000	junction	101.021
Fallopian Tube	UBR4	gene:ENSG00000127481:s:19141347-19141524	1:j:19140892-19141347	7	0.785	1.000	junction	101.021
Fallopian Tube	UBR4	gene:ENSG00000127481:s:19143980-19144091	1:j:19141777-19143980	7	0.792	1.000	junction	101.021
Fallopian Tube	UBR4	gene:ENSG00000127481:s:19150577-19150793	1:j:19148626-19150577	7	0.885	1.000	junction	101.021
Fallopian Tube	UBR4	gene:ENSG00000127481:t:19076740-19076902	1:j:19076902-19077976	7	0.773	1.000	junction	101.021
Fallopian Tube	UBR4	gene:ENSG00000127481:t:19093949-19094139	1:j:19094139-19094906	7	0.964	1.000	junction	101.021
Fallopian Tube	UBR4	gene:ENSG00000127481:t:19096523-19096650	1:j:19096650-19097193	7	0.967	1.000	junction	101.021
Fallopian Tube	UBR4	gene:ENSG00000127481:t:19099597-19099677	1:j:19099677-19100376	7	0.989	1.000	junction	101.021
Fallopian Tube	UBR4	gene:ENSG00000127481:t:19106837-19106966	1:j:19106966-19110096	7	0.980	1.000	junction	101.021
Fallopian Tube	UBR4	gene:ENSG00000127481:t:19124477-19124690	1:j:19124690-19126446	7	0.949	1.000	junction	101.021
Fallopian Tube	UBR4	gene:ENSG00000127481:t:19139083-19139220	1:j:19139220-19140788	7	0.685	1.000	junction	101.021
Fallopian Tube	UBR4	gene:ENSG00000127481:t:19148563-19148626	1:j:19148626-19150577	7	0.892	1.000	junction	101.021
Fallopian Tube	UBR5	gene:ENSG00000104517:c:102259129-102261146	8:j:102259129-102261146	7	1.000	1.000	junction	61.203
Fallopian Tube	UBR5	gene:ENSG00000104517:c:102261259-102261915	8:j:102261259-102261915	7	1.000	1.000	junction	61.203
Fallopian Tube	UBR5	gene:ENSG00000104517:c:102271245-102272529	8:j:102271245-102272529	7	1.000	1.000	junction	61.203
Fallopian Tube	UBR5	gene:ENSG00000104517:c:102275619-102275708	8:j:102275619-102275708	7	1.000	1.000	junction	61.203
Fallopian Tube	UBR5	gene:ENSG00000104517:c:102275828-102276972	8:j:102275828-102276972	7	1.000	1.000	junction	61.203
Fallopian Tube	UBR5	gene:ENSG00000104517:c:102277192-102278826	8:j:102277192-102278826	7	1.000	1.000	junction	61.203
Fallopian Tube	UBR5	gene:ENSG00000104517:c:102278939-102279036	8:j:102278939-102279036	7	1.000	1.000	junction	61.203
Fallopian Tube	UBR5	gene:ENSG00000104517:c:102280467-102281289	8:j:102280467-102281289	7	1.000	1.000	junction	61.203
Fallopian Tube	UBR5	gene:ENSG00000104517:c:102281519-102285127	8:j:102281519-102285127	7	1.000	1.000	junction	61.203
Fallopian Tube	UBR5	gene:ENSG00000104517:c:102285781-102286360	8:j:102285781-102286360	7	1.000	1.000	junction	61.203
Fallopian Tube	UBR5	gene:ENSG00000104517:c:102286617-102287433	8:j:102286617-102287433	7	1.000	1.000	junction	61.203
Fallopian Tube	UBR5	gene:ENSG00000104517:c:102287564-102288155	8:j:102287564-102288155	7	1.000	1.000	junction	61.203
Fallopian Tube	UBR5	gene:ENSG00000104517:c:102288266-102289453	8:j:102288266-102289453	7	1.000	1.000	junction	61.203
Fallopian Tube	UBR5	gene:ENSG00000104517:c:102289576-102293605	8:j:102289576-102293605	7	1.000	1.000	junction	61.203
Fallopian Tube	UBR5	gene:ENSG00000104517:c:102293844-102293955	8:j:102293844-102293955	7	1.000	1.000	junction	61.203
Fallopian Tube	UBR5	gene:ENSG00000104517:c:102294115-102294982	8:j:102294115-102294982	7	1.000	1.000	junction	61.203
Fallopian Tube	UBR5	gene:ENSG00000104517:c:102295111-102295204	8:j:102295111-102295204	7	1.000	1.000	junction	61.203
Fallopian Tube	UBR5	gene:ENSG00000104517:c:102295330-102295414	8:j:102295330-102295414	7	1.000	1.000	junction	61.203
Fallopian Tube	UBR5	gene:ENSG00000104517:c:102295532-102295636	8:j:102295532-102295636	7	1.000	1.000	junction	61.203
Fallopian Tube	UBR5	gene:ENSG00000104517:c:102295782-102296893	8:j:102295782-102296893	7	1.000	1.000	junction	61.203
Fallopian Tube	UBR5	gene:ENSG00000104517:c:102296984-102297458	8:j:102296984-102297458	7	1.000	1.000	junction	61.203
Fallopian Tube	UBR5	gene:ENSG00000104517:c:102297606-102298392	8:j:102297606-102298392	7	1.000	1.000	junction	61.203
Fallopian Tube	UBR5	gene:ENSG00000104517:c:102298489-102298848	8:j:102298489-102298848	7	1.000	1.000	junction	61.203
Fallopian Tube	UBR5	gene:ENSG00000104517:c:102312485-102313804	8:j:102312485-102313804	7	1.000	1.000	junction	61.203
Fallopian Tube	UBR5	gene:ENSG00000104517:c:102323495-102326546	8:j:102323495-102326546	7	1.000	1.000	junction	61.203
Fallopian Tube	UBR5	gene:ENSG00000104517:c:102327896-102329090	8:j:102327896-102329090	7	1.000	1.000	junction	61.203
Fallopian Tube	UBR5	gene:ENSG00000104517:c:102329200-102329283	8:j:102329200-102329283	7	1.000	1.000	junction	61.203
Fallopian Tube	UBR5	gene:ENSG00000104517:s:102257632-102257717	8:j:102254514-102257632	7	0.800	1.000	junction	61.203
Fallopian Tube	UBR5	gene:ENSG00000104517:s:102258985-102259129	8:j:102257717-102258985	7	0.772	1.000	junction	61.203
Fallopian Tube	UBR5	gene:ENSG00000104517:s:102265100-102265278	8:j:102264558-102265100	7	0.895	1.000	junction	61.203
Fallopian Tube	UBR5	gene:ENSG00000104517:s:102266947-102267007	8:j:102265278-102266947	7	0.672	1.000	junction	61.203
Fallopian Tube	UBR5	gene:ENSG00000104517:s:102270039-102270183	8:j:102269108-102270039	7	0.709	1.000	junction	61.203
Fallopian Tube	UBR5	gene:ENSG00000104517:s:102271134-102271245	8:j:102270183-102271134	7	0.718	1.000	junction	61.203
Fallopian Tube	UBR5	gene:ENSG00000104517:s:102275515-102275619	8:j:102272772-102275521	7	0.928	1.000	junction	61.203
Fallopian Tube	UBR5	gene:ENSG00000104517:s:102280394-102280467	8:j:102279208-102280394	7	0.874	1.000	junction	61.203
Fallopian Tube	UBR5	gene:ENSG00000104517:s:102285513-102285781	8:j:102285338-102285513	7	0.860	1.000	junction	61.203
Fallopian Tube	UBR5	gene:ENSG00000104517:s:102311299-102311496	8:j:102305295-102311299	7	0.910	1.000	junction	61.203
Fallopian Tube	UBR5	gene:ENSG00000104517:t:102257632-102257717	8:j:102257717-102258985	7	0.656	1.000	junction	61.203
Fallopian Tube	UBR5	gene:ENSG00000104517:t:102261915-102262070	8:j:102262070-102264474	7	0.905	1.000	junction	61.203
Fallopian Tube	UBR5	gene:ENSG00000104517:t:102266947-102267007	8:j:102267007-102268978	7	0.969	1.000	junction	61.203
Fallopian Tube	UBR7	gene:ENSG00000012963:c:93220411-93222313	14:j:93220411-93222313	7	1.000	1.000	junction	13.056
Fallopian Tube	UBR7	gene:ENSG00000012963:c:93222374-93226943	14:j:93222374-93226943	7	1.000	1.000	junction	13.056
Fallopian Tube	UBR7	gene:ENSG00000012963:s:93218681-93218735	14:j:93218735-93219212	7	0.859	1.000	junction	13.056
Fallopian Tube	UBR7	gene:ENSG00000012963:t:93210648-93210708	14:j:93209957-93210648	7	0.931	1.000	junction	13.056
Fallopian Tube	UBR7	gene:ENSG00000012963:t:93220249-93220411	14:j:93219361-93220249	7	0.958	1.000	junction	13.056
Fallopian Tube	UBTD1	gene:ENSG00000165886:c:97499273-97567914	10:j:97499273-97567914	7	1.000	1.000	junction	15.546
Fallopian Tube	UBTD1	gene:ENSG00000165886:c:97568141-97570138	10:j:97568141-97570138	7	1.000	1.000	junction	15.546
Fallopian Tube	UBTD2	gene:ENSG00000168246:s:172234122-172234358	5:j:172212227-172234122	7	0.962	1.000	junction	11.076
Fallopian Tube	UBTD2	gene:ENSG00000168246:t:172209640-172212227	5:j:172212227-172234122	7	0.962	1.000	junction	11.076
Fallopian Tube	UBTF	gene:ENSG00000108312:c:44207367-44207454	17:j:44207367-44207454	7	1.000	1.000	junction	61.353
Fallopian Tube	UBTF	gene:ENSG00000108312:c:44207770-44207864	17:j:44207770-44207864	7	1.000	1.000	junction	61.353
Fallopian Tube	UBTF	gene:ENSG00000108312:c:44209541-44209645	17:j:44209541-44209645	7	1.000	1.000	junction	61.353
Fallopian Tube	UBTF	gene:ENSG00000108312:c:44209733-44210124	17:j:44209733-44210124	7	1.000	1.000	junction	61.353
Fallopian Tube	UBTF	gene:ENSG00000108312:c:44211152-44211290	17:j:44211152-44211290	7	1.000	1.000	junction	61.353
Fallopian Tube	UBTF	gene:ENSG00000108312:c:44211331-44211606	17:j:44211331-44211606	7	1.000	1.000	junction	61.353
Fallopian Tube	UBTF	gene:ENSG00000108312:c:44211747-44211873	17:j:44211747-44211873	7	1.000	1.000	junction	61.353
Fallopian Tube	UBTF	gene:ENSG00000108312:c:44215989-44216529	17:j:44215989-44216529	7	1.000	1.000	junction	61.353
Fallopian Tube	UBTF	gene:ENSG00000108312:c:44216704-44218172	17:j:44216704-44218172	7	1.000	1.000	junction	61.353
Fallopian Tube	UBTF	gene:ENSG00000108312:s:44209219-44209422	17:j:44207911-44209352	7	0.967	1.000	junction	61.353
Fallopian Tube	UBTF	gene:ENSG00000108312:s:44211039-44211152	17:j:44210947-44211039	7	0.922	1.000	junction	61.353
Fallopian Tube	UBTF	gene:ENSG00000108312:s:44212819-44212939	17:j:44212006-44212819	7	0.674	1.000	junction	61.353
Fallopian Tube	UBTF	gene:ENSG00000108312:s:44215354-44215809	17:j:44213282-44215654	7	0.860	1.000	junction	61.353
Fallopian Tube	UBTF	gene:ENSG00000108312:t:44207864-44207911	17:j:44207911-44209352	7	0.614	1.000	junction	61.353
Fallopian Tube	UBTF	gene:ENSG00000108312:t:44210318-44210473	17:j:44210473-44210792	7	0.920	1.000	junction	61.353
Fallopian Tube	UBTF	gene:ENSG00000108312:t:44211873-44212006	17:j:44212006-44212819	7	0.644	1.000	junction	61.353
Fallopian Tube	UBTF	gene:ENSG00000108312:t:44212819-44212939	17:j:44212939-44213218	7	0.981	1.000	junction	61.353
Fallopian Tube	UBXN1	gene:ENSG00000162191:c:62678408-62678495	11:j:62678408-62678495	7	1.000	1.000	junction	118.725
Fallopian Tube	UBXN1	gene:ENSG00000162191:c:62678743-62678865	11:j:62678743-62678865	7	1.000	1.000	junction	118.725
Fallopian Tube	UBXN1	gene:ENSG00000162191:s:62677518-62677634	11:j:62677005-62677518	7	0.703	1.000	junction	118.725
Fallopian Tube	UBXN1	gene:ENSG00000162191:s:62679039-62679117	11:i:62679011-62679038	7	0.908	1.000	intron	118.725
Fallopian Tube	UBXN1	gene:ENSG00000162191:t:62676498-62676639	11:j:62676639-62676813	7	0.564	1.000	junction	118.725
Fallopian Tube	UBXN11	gene:ENSG00000158062:c:26282789-26282864	1:j:26282789-26282864	7	1.000	1.000	junction	40.865
Fallopian Tube	UBXN11	gene:ENSG00000158062:c:26285541-26285823	1:j:26285541-26285823	7	1.000	1.000	junction	40.865
Fallopian Tube	UBXN11	gene:ENSG00000158062:s:26284362-26284482	1:j:26284245-26284362	7	0.922	1.000	junction	40.865
Fallopian Tube	UBXN11	gene:ENSG00000158062:s:26285460-26285541	1:i:26284483-26285459	7	0.835	1.000	intron	40.865
Fallopian Tube	UBXN11	gene:ENSG00000158062:s:26296919-26296995	1:j:26294331-26296919	7	0.830	1.000	junction	40.865
Fallopian Tube	UBXN11	gene:ENSG00000158062:s:26297427-26297481	1:j:26296995-26297427	7	0.972	1.000	junction	40.865
Fallopian Tube	UBXN11	gene:ENSG00000158062:s:26297962-26298062	1:j:26297481-26297962	7	0.950	1.000	junction	40.865
Fallopian Tube	UBXN11	gene:ENSG00000158062:s:26301694-26301722	1:j:26298062-26301694	7	0.508	1.000	junction	40.865
Fallopian Tube	UBXN11	gene:ENSG00000158062:t:26282864-26282937	1:j:26282937-26284142	7	0.824	1.000	junction	40.865
Fallopian Tube	UBXN11	gene:ENSG00000158062:t:26285823-26286037	1:j:26286037-26294205	7	0.735	1.000	junction	40.865
Fallopian Tube	UBXN11	gene:ENSG00000158062:t:26294192-26294331	1:j:26294331-26296919	7	0.829	1.000	junction	40.865
Fallopian Tube	UBXN11	gene:ENSG00000158062:t:26302813-26303016	1:j:26302918-26306592	7	0.656	1.000	junction	40.865
Fallopian Tube	UBXN2A	gene:ENSG00000173960:c:23983033-23984673	2:j:23983033-23984673	7	1.000	1.000	junction	6.685
Fallopian Tube	UBXN4	gene:ENSG00000144224:c:135769823-135770571	2:j:135769823-135770571	7	1.000	1.000	junction	56.788
Fallopian Tube	UBXN4	gene:ENSG00000144224:c:135770735-135772420	2:j:135770735-135772420	7	1.000	1.000	junction	56.788
Fallopian Tube	UBXN4	gene:ENSG00000144224:c:135776351-135778948	2:j:135776351-135778948	7	1.000	1.000	junction	56.788
Fallopian Tube	UBXN4	gene:ENSG00000144224:c:135779079-135780183	2:j:135779079-135780183	7	1.000	1.000	junction	56.788
Fallopian Tube	UBXN4	gene:ENSG00000144224:s:135741619-135742011	2:j:135742011-135748267	7	0.986	1.000	junction	56.788
Fallopian Tube	UBXN4	gene:ENSG00000144224:s:135748111-135748369	2:j:135748369-135753539	7	0.911	1.000	junction	56.788
Fallopian Tube	UBXN4	gene:ENSG00000144224:s:135755517-135755691	2:j:135755691-135761818	7	0.884	1.000	junction	56.788
Fallopian Tube	UBXN4	gene:ENSG00000144224:s:135772420-135772547	2:j:135772547-135776249	7	0.925	1.000	junction	56.788
Fallopian Tube	UBXN4	gene:ENSG00000144224:s:135780163-135780385	2:j:135780385-135782749	7	0.832	1.000	junction	56.788
Fallopian Tube	UBXN4	gene:ENSG00000144224:t:135748111-135748369	2:j:135742011-135748267	7	0.969	1.000	junction	56.788
Fallopian Tube	UBXN4	gene:ENSG00000144224:t:135755517-135755691	2:j:135754277-135755517	7	0.973	1.000	junction	56.788
Fallopian Tube	UBXN4	gene:ENSG00000144224:t:135769769-135769823	2:j:135761911-135769769	7	0.934	1.000	junction	56.788
Fallopian Tube	UBXN4	gene:ENSG00000144224:t:135776249-135776351	2:j:135772547-135776249	7	0.531	1.000	junction	56.788
Fallopian Tube	UBXN6	gene:ENSG00000167671:c:4453522-4453930	19:j:4453522-4453930	7	1.000	1.000	junction	105.649
Fallopian Tube	UBXN6	gene:ENSG00000167671:s:4446049-4446197	19:j:4445623-4446049	7	0.711	1.000	junction	105.649
Fallopian Tube	UBXN6	gene:ENSG00000167671:s:4446500-4446719	19:j:4446413-4446500	7	0.988	1.000	junction	105.649
Fallopian Tube	UBXN6	gene:ENSG00000167671:s:4446836-4446920	19:j:4446719-4446836	7	0.977	1.000	junction	105.649
Fallopian Tube	UBXN6	gene:ENSG00000167671:s:4447550-4447625	19:j:4446920-4447550	7	0.742	1.000	junction	105.649
Fallopian Tube	UBXN6	gene:ENSG00000167671:s:4452364-4452492	19:j:4448415-4452364	7	0.904	1.000	junction	105.649
Fallopian Tube	UBXN6	gene:ENSG00000167671:s:4457615-4457822	19:j:4454093-4457615	7	0.880	1.000	junction	105.649
Fallopian Tube	UBXN6	gene:ENSG00000167671:t:4446049-4446197	19:j:4446197-4446283	7	0.519	1.000	junction	105.649
Fallopian Tube	UBXN8	gene:ENSG00000104691:s:30753035-30753105	8:j:30753105-30754665	7	0.906	1.000	junction	11.989
Fallopian Tube	UBXN8	gene:ENSG00000104691:s:30754665-30754787	8:j:30754787-30756765	7	0.507	1.000	junction	11.989
Fallopian Tube	UBXN8	gene:ENSG00000104691:s:30756765-30756887	8:j:30756887-30760888	7	0.877	1.000	junction	11.989
Fallopian Tube	UBXN8	gene:ENSG00000104691:t:30756765-30756887	8:j:30754787-30756765	7	0.752	1.000	junction	11.989
Fallopian Tube	UBXN8	gene:ENSG00000104691:t:30763146-30763347	8:j:30760929-30763273	7	0.848	1.000	junction	11.989
Fallopian Tube	UCHL3	gene:ENSG00000118939:c:75604827-75605729	13:j:75604827-75605729	7	1.000	1.000	junction	11.757
Fallopian Tube	UCHL3	gene:ENSG00000118939:t:75604527-75604827	13:j:75594990-75604769	7	0.799	1.000	junction	11.757
Fallopian Tube	UCHL5	gene:ENSG00000116750:c:193021195-193022926	1:j:193021195-193022926	7	1.000	1.000	junction	12.419
Fallopian Tube	UCHL5	gene:ENSG00000116750:c:193029449-193029532	1:j:193029449-193029532	7	1.000	1.000	junction	12.419
Fallopian Tube	UCHL5	gene:ENSG00000116750:s:193028085-193028148	1:j:193023946-193028085	7	0.728	1.000	junction	12.419
Fallopian Tube	UCHL5	gene:ENSG00000116750:t:193023844-193023946	1:j:193023946-193028085	7	0.717	1.000	junction	12.419
Fallopian Tube	UCHL5	gene:ENSG00000116750:t:193029532-193029657	1:j:193029657-193049746	7	0.900	1.000	junction	12.419
Fallopian Tube	UCK1	gene:ENSG00000130717:c:131525221-131525929	9:j:131525221-131525929	7	1.000	1.000	junction	29.568
Fallopian Tube	UCK1	gene:ENSG00000130717:s:131528795-131529038	9:j:131525977-131528944	7	0.751	1.000	junction	29.568
Fallopian Tube	UCK1	gene:ENSG00000130717:s:131529128-131529270	9:j:131529038-131529128	7	0.977	1.000	junction	29.568
Fallopian Tube	UCK1	gene:ENSG00000130717:s:131529488-131529584	9:j:131529270-131529488	7	0.911	1.000	junction	29.568
Fallopian Tube	UCK1	gene:ENSG00000130717:s:131530486-131530687	9:j:131529584-131530486	7	0.738	1.000	junction	29.568
Fallopian Tube	UCK1	gene:ENSG00000130717:s:131531067-131531268	9:j:131530645-131531067	7	0.898	1.000	junction	29.568
Fallopian Tube	UCK1	gene:ENSG00000130717:t:131525929-131526159	9:j:131525977-131528944	7	0.764	1.000	junction	29.568
Fallopian Tube	UCK2	gene:ENSG00000143179:s:165896190-165896332	1:j:165896332-165903182	7	0.738	1.000	junction	11.592
Fallopian Tube	UCK2	gene:ENSG00000143179:s:165902595-165903279	1:j:165903279-165905921	7	0.941	1.000	junction	11.592
Fallopian Tube	UCK2	gene:ENSG00000143179:t:165896190-165896332	1:j:165891322-165896190	7	0.950	1.000	junction	11.592
Fallopian Tube	UCK2	gene:ENSG00000143179:t:165902595-165903279	1:j:165896332-165903182	7	0.703	1.000	junction	11.592
Fallopian Tube	UCKL1	gene:ENSG00000198276:c:63940485-63940594	20:j:63940485-63940594	7	1.000	1.000	junction	73.063
Fallopian Tube	UCKL1	gene:ENSG00000198276:c:63940856-63940950	20:j:63940856-63940950	7	1.000	1.000	junction	73.063
Fallopian Tube	UCKL1	gene:ENSG00000198276:c:63944458-63944545	20:j:63944458-63944545	7	1.000	1.000	junction	73.063
Fallopian Tube	UCKL1	gene:ENSG00000198276:c:63945722-63945805	20:j:63945722-63945805	7	1.000	1.000	junction	73.063
Fallopian Tube	UCKL1	gene:ENSG00000198276:c:63946267-63946453	20:j:63946267-63946453	7	1.000	1.000	junction	73.063
Fallopian Tube	UCKL1	gene:ENSG00000198276:s:63940097-63940306	20:i:63940056-63940096	7	0.509	1.000	intron	73.063
Fallopian Tube	UCKL1	gene:ENSG00000198276:s:63940378-63940485	20:j:63940306-63940378	7	0.511	1.000	junction	73.063
Fallopian Tube	UCKL1	gene:ENSG00000198276:s:63941110-63941609	20:j:63941043-63941110	7	0.747	1.000	junction	73.063
Fallopian Tube	UCKL1	gene:ENSG00000198276:s:63943653-63944021	20:i:63942493-63943652	7	0.563	1.000	intron	73.063
Fallopian Tube	UCKL1	gene:ENSG00000198276:s:63945358-63945722	20:j:63944734-63945651	7	0.680	1.000	junction	73.063
Fallopian Tube	UCKL1	gene:ENSG00000198276:t:63941110-63941609	20:i:63941610-63942469	7	0.655	1.000	intron	73.063
Fallopian Tube	UCKL1	gene:ENSG00000198276:t:63942470-63942492	20:i:63942493-63943652	7	0.858	1.000	intron	73.063
Fallopian Tube	UCKL1	gene:ENSG00000198276:t:63944545-63944734	20:j:63944734-63945651	7	0.872	1.000	junction	73.063
Fallopian Tube	UCP2	gene:ENSG00000175567:c:73976742-73976823	11:j:73976742-73976823	7	1.000	1.000	junction	25.700
Fallopian Tube	UCP2	gene:ENSG00000175567:c:73978096-73978253	11:j:73978096-73978253	7	1.000	1.000	junction	25.700
Fallopian Tube	UCP2	gene:ENSG00000175567:s:73976641-73976742	11:j:73975671-73976641	7	0.801	1.000	junction	25.700
Fallopian Tube	UCP2	gene:ENSG00000175567:s:73977886-73978141	11:j:73977017-73977886	7	0.780	1.000	junction	25.700
Fallopian Tube	UCP2	gene:ENSG00000175567:t:73974667-73975121	11:j:73975121-73975491	7	0.954	1.000	junction	25.700
Fallopian Tube	UEVLD	gene:ENSG00000151116:c:18544796-18546880	11:j:18544796-18546880	7	1.000	1.000	junction	9.506
Fallopian Tube	UFC1	gene:ENSG00000143222:s:161153752-161154120	1:j:161154120-161156950	7	0.943	1.000	junction	94.353
Fallopian Tube	UFC1	gene:ENSG00000143222:s:161156950-161157017	1:j:161157017-161157254	7	0.969	1.000	junction	94.353
Fallopian Tube	UFC1	gene:ENSG00000143222:s:161157617-161157693	1:j:161157693-161158121	7	0.680	1.000	junction	94.353
Fallopian Tube	UFC1	gene:ENSG00000143222:t:161157617-161157693	1:j:161157317-161157617	7	0.964	1.000	junction	94.353
Fallopian Tube	UFC1	gene:ENSG00000143222:t:161158412-161158856	1:j:161158211-161158412	7	0.886	1.000	junction	94.353
Fallopian Tube	UFD1	gene:ENSG00000070010:c:19454830-19455680	22:j:19454830-19455680	7	1.000	1.000	junction	42.573
Fallopian Tube	UFD1	gene:ENSG00000070010:c:19455768-19456587	22:j:19455768-19456587	7	1.000	1.000	junction	42.573
Fallopian Tube	UFD1	gene:ENSG00000070010:c:19456634-19456853	22:j:19456634-19456853	7	1.000	1.000	junction	42.573
Fallopian Tube	UFD1	gene:ENSG00000070010:c:19456918-19458071	22:j:19456918-19458071	7	1.000	1.000	junction	42.573
Fallopian Tube	UFD1	gene:ENSG00000070010:s:19454749-19454830	22:j:19450744-19454749	7	0.590	1.000	junction	42.573
Fallopian Tube	UFD1	gene:ENSG00000070010:s:19465202-19465274	22:j:19458139-19465202	7	0.957	1.000	junction	42.573
Fallopian Tube	UFD1	gene:ENSG00000070010:s:19479083-19479215	22:j:19475602-19479083	7	0.827	1.000	junction	42.573
Fallopian Tube	UFD1	gene:ENSG00000070010:t:19449910-19450744	22:j:19450744-19454749	7	0.538	1.000	junction	42.573
Fallopian Tube	UFD1	gene:ENSG00000070010:t:19465202-19465274	22:j:19465274-19467873	7	0.919	1.000	junction	42.573
Fallopian Tube	UFD1	gene:ENSG00000070010:t:19467873-19468003	22:j:19468003-19471687	7	0.981	1.000	junction	42.573
Fallopian Tube	UFD1	gene:ENSG00000070010:t:19471687-19471808	22:j:19471808-19475068	7	0.876	1.000	junction	42.573
Fallopian Tube	UFD1	gene:ENSG00000070010:t:19475068-19475100	22:j:19475100-19475470	7	0.686	1.000	junction	42.573
Fallopian Tube	UFD1	gene:ENSG00000070010:t:19475470-19475602	22:j:19475602-19479083	7	0.929	1.000	junction	42.573
Fallopian Tube	UFL1	gene:ENSG00000014123:c:96523291-96524382	6:j:96523291-96524382	7	1.000	1.000	junction	14.241
Fallopian Tube	UFL1	gene:ENSG00000014123:c:96525394-96526321	6:j:96525394-96526321	7	1.000	1.000	junction	14.241
Fallopian Tube	UFL1	gene:ENSG00000014123:c:96526435-96528502	6:j:96526435-96528502	7	1.000	1.000	junction	14.241
Fallopian Tube	UFL1	gene:ENSG00000014123:c:96534321-96536244	6:j:96534321-96536244	7	1.000	1.000	junction	14.241
Fallopian Tube	UFL1	gene:ENSG00000014123:c:96536390-96537374	6:j:96536390-96537374	7	1.000	1.000	junction	14.241
Fallopian Tube	UFL1	gene:ENSG00000014123:c:96537549-96538631	6:j:96537549-96538631	7	1.000	1.000	junction	14.241
Fallopian Tube	UFL1	gene:ENSG00000014123:c:96548281-96549412	6:j:96548281-96549412	7	1.000	1.000	junction	14.241
Fallopian Tube	UFL1	gene:ENSG00000014123:c:96549578-96549669	6:j:96549578-96549669	7	1.000	1.000	junction	14.241
Fallopian Tube	UFL1	gene:ENSG00000014123:c:96549799-96551433	6:j:96549799-96551433	7	1.000	1.000	junction	14.241
Fallopian Tube	UFL1	gene:ENSG00000014123:c:96551513-96551838	6:j:96551513-96551838	7	1.000	1.000	junction	14.241
Fallopian Tube	UFL1	gene:ENSG00000014123:c:96551923-96552482	6:j:96551923-96552482	7	1.000	1.000	junction	14.241
Fallopian Tube	UFL1	gene:ENSG00000014123:c:96552662-96553285	6:j:96552662-96553285	7	1.000	1.000	junction	14.241
Fallopian Tube	UFL1	gene:ENSG00000014123:s:96542894-96543016	6:j:96543016-96548164	7	0.881	1.000	junction	14.241
Fallopian Tube	UFM1	gene:ENSG00000120686:c:38349921-38349999	13:j:38349921-38349999	7	1.000	1.000	junction	42.070
Fallopian Tube	UFM1	gene:ENSG00000120686:s:38349996-38350227	13:j:38350055-38354239	7	0.871	1.000	junction	42.070
Fallopian Tube	UFM1	gene:ENSG00000120686:s:38354239-38354885	13:j:38354296-38358093	7	0.813	1.000	junction	42.070
Fallopian Tube	UFM1	gene:ENSG00000120686:s:38358093-38358132	13:j:38358132-38359301	7	0.636	1.000	junction	42.070
Fallopian Tube	UFSP2	gene:ENSG00000109775:c:185403618-185405780	4:j:185403618-185405780	7	1.000	1.000	junction	33.600
Fallopian Tube	UFSP2	gene:ENSG00000109775:c:185408060-185408271	4:j:185408060-185408271	7	1.000	1.000	junction	33.600
Fallopian Tube	UFSP2	gene:ENSG00000109775:c:185413872-185415155	4:j:185413872-185415155	7	1.000	1.000	junction	33.600
Fallopian Tube	UFSP2	gene:ENSG00000109775:c:185415347-185415710	4:j:185415347-185415710	7	1.000	1.000	junction	33.600
Fallopian Tube	UFSP2	gene:ENSG00000109775:c:185418770-185422485	4:j:185418770-185422485	7	1.000	1.000	junction	33.600
Fallopian Tube	UFSP2	gene:ENSG00000109775:c:185422563-185425866	4:j:185422563-185425866	7	1.000	1.000	junction	33.600
Fallopian Tube	UFSP2	gene:ENSG00000109775:s:185403494-185403618	4:j:185400478-185403494	7	0.766	1.000	junction	33.600
Fallopian Tube	UFSP2	gene:ENSG00000109775:s:185407936-185408060	4:j:185405856-185407936	7	0.917	1.000	junction	33.600
Fallopian Tube	UFSP2	gene:ENSG00000109775:s:185413726-185413872	4:j:185408435-185413726	7	0.976	1.000	junction	33.600
Fallopian Tube	UFSP2	gene:ENSG00000109775:s:185418441-185418513	4:j:185415867-185418441	7	0.741	1.000	junction	33.600
Fallopian Tube	UFSP2	gene:ENSG00000109775:s:185418587-185418770	4:j:185418507-185418587	7	0.930	1.000	junction	33.600
Fallopian Tube	UFSP2	gene:ENSG00000109775:t:185399540-185400478	4:j:185400478-185403494	7	0.631	1.000	junction	33.600
Fallopian Tube	UGCG	gene:ENSG00000148154:c:111932359-111932827	9:j:111932359-111932827	7	1.000	1.000	junction	19.591
Fallopian Tube	UGCG	gene:ENSG00000148154:s:111914605-111914993	9:j:111914746-111922849	7	0.846	1.000	junction	19.591
Fallopian Tube	UGCG	gene:ENSG00000148154:s:111924777-111924878	9:j:111924878-111926384	7	0.803	1.000	junction	19.591
Fallopian Tube	UGCG	gene:ENSG00000148154:s:111926384-111926496	9:j:111926496-111929500	7	0.681	1.000	junction	19.591
Fallopian Tube	UGCG	gene:ENSG00000148154:s:111929249-111929678	9:j:111929678-111931271	7	0.791	1.000	junction	19.591
Fallopian Tube	UGCG	gene:ENSG00000148154:s:111931271-111931357	9:j:111931357-111932170	7	0.674	1.000	junction	19.591
Fallopian Tube	UGCG	gene:ENSG00000148154:t:111922817-111922951	9:j:111914746-111922849	7	0.740	1.000	junction	19.591
Fallopian Tube	UGDH	gene:ENSG00000109814:c:39503985-39504417	4:j:39503985-39504417	7	1.000	1.000	junction	20.623
Fallopian Tube	UGDH	gene:ENSG00000109814:c:39504508-39505237	4:j:39504508-39505237	7	1.000	1.000	junction	20.623
Fallopian Tube	UGDH	gene:ENSG00000109814:c:39505370-39505618	4:j:39505370-39505618	7	1.000	1.000	junction	20.623
Fallopian Tube	UGDH	gene:ENSG00000109814:c:39505748-39508566	4:j:39505748-39508566	7	1.000	1.000	junction	20.623
Fallopian Tube	UGDH	gene:ENSG00000109814:c:39508660-39509760	4:j:39508660-39509760	7	1.000	1.000	junction	20.623
Fallopian Tube	UGDH	gene:ENSG00000109814:c:39509907-39510353	4:j:39509907-39510353	7	1.000	1.000	junction	20.623
Fallopian Tube	UGDH	gene:ENSG00000109814:s:39503875-39503985	4:j:39500253-39503875	7	0.913	1.000	junction	20.623
Fallopian Tube	UGDH	gene:ENSG00000109814:s:39514083-39514184	4:j:39510861-39514083	7	0.921	1.000	junction	20.623
Fallopian Tube	UGDH	gene:ENSG00000109814:s:39527233-39527618	4:j:39521519-39527283	7	0.919	1.000	junction	20.623
Fallopian Tube	UGDH	gene:ENSG00000109814:t:39510353-39510550	4:j:39510550-39510661	7	0.943	1.000	junction	20.623
Fallopian Tube	UGDH	gene:ENSG00000109814:t:39514083-39514184	4:j:39514184-39521351	7	0.916	1.000	junction	20.623
Fallopian Tube	UGDH	gene:ENSG00000109814:t:39521351-39521544	4:j:39521519-39527283	7	0.924	1.000	junction	20.623
Fallopian Tube	UGGT1	gene:ENSG00000136731:c:128181072-128182130	2:j:128181072-128182130	7	1.000	1.000	junction	8.814
Fallopian Tube	UGGT1	gene:ENSG00000136731:t:128186683-128186799	2:j:128183789-128186683	7	0.925	1.000	junction	8.814
Fallopian Tube	UGGT1	gene:ENSG00000136731:t:128187449-128187614	2:j:128186799-128187449	7	0.932	1.000	junction	8.814
Fallopian Tube	UGGT1	gene:ENSG00000136731:t:128189717-128195677	2:j:128187614-128189717	7	0.579	1.000	junction	8.814
Fallopian Tube	UGGT2	gene:ENSG00000102595:c:95833053-95837086	13:j:95833053-95837086	7	1.000	1.000	junction	19.869
Fallopian Tube	UGGT2	gene:ENSG00000102595:c:95853657-95854315	13:j:95853657-95854315	7	1.000	1.000	junction	19.869
Fallopian Tube	UGGT2	gene:ENSG00000102595:c:95877856-95884491	13:j:95877856-95884491	7	1.000	1.000	junction	19.869
Fallopian Tube	UGGT2	gene:ENSG00000102595:c:95887971-95890862	13:j:95887971-95890862	7	1.000	1.000	junction	19.869
Fallopian Tube	UGGT2	gene:ENSG00000102595:c:95890964-95894562	13:j:95890964-95894562	7	1.000	1.000	junction	19.869
Fallopian Tube	UGGT2	gene:ENSG00000102595:c:95996135-95999211	13:j:95996135-95999211	7	1.000	1.000	junction	19.869
Fallopian Tube	UGGT2	gene:ENSG00000102595:s:95832927-95833053	13:j:95801812-95832927	7	0.762	1.000	junction	19.869
Fallopian Tube	UGGT2	gene:ENSG00000102595:s:95853543-95853657	13:j:95837202-95853543	7	0.910	1.000	junction	19.869
Fallopian Tube	UGGT2	gene:ENSG00000102595:s:95856158-95856340	13:j:95854475-95856158	7	0.959	1.000	junction	19.869
Fallopian Tube	UGGT2	gene:ENSG00000102595:s:95859591-95859895	13:j:95856340-95859591	7	0.833	1.000	junction	19.869
Fallopian Tube	UGGT2	gene:ENSG00000102595:s:95863434-95863714	13:j:95860883-95863629	7	0.528	1.000	junction	19.869
Fallopian Tube	UGGT2	gene:ENSG00000102595:s:95867339-95867423	13:j:95863714-95867339	7	0.828	1.000	junction	19.869
Fallopian Tube	UGGT2	gene:ENSG00000102595:s:96013307-96013481	13:j:95999307-96013307	7	0.964	1.000	junction	19.869
Fallopian Tube	UGP2	gene:ENSG00000169764:s:63840940-63841232	2:j:63841232-63856306	7	0.889	1.000	junction	70.620
Fallopian Tube	UGP2	gene:ENSG00000169764:s:63841710-63842204	2:j:63842204-63856306	7	0.849	1.000	junction	70.620
Fallopian Tube	UGP2	gene:ENSG00000169764:s:63855909-63856433	2:j:63856433-63857829	7	0.930	1.000	junction	70.620
Fallopian Tube	UGP2	gene:ENSG00000169764:s:63857829-63857971	2:j:63857936-63882466	7	0.980	1.000	junction	70.620
Fallopian Tube	UGP2	gene:ENSG00000169764:s:63882466-63882758	2:j:63882651-63883960	7	0.920	1.000	junction	70.620
Fallopian Tube	UGP2	gene:ENSG00000169764:s:63883960-63884110	2:j:63884093-63885589	7	0.892	1.000	junction	70.620
Fallopian Tube	UGP2	gene:ENSG00000169764:s:63887402-63887644	2:j:63887644-63890081	7	0.808	1.000	junction	70.620
Fallopian Tube	UGP2	gene:ENSG00000169764:s:63890081-63890185	2:j:63890185-63891120	7	0.806	1.000	junction	70.620
Fallopian Tube	UGP2	gene:ENSG00000169764:t:63857829-63857971	2:j:63856433-63857829	7	0.955	1.000	junction	70.620
Fallopian Tube	UGP2	gene:ENSG00000169764:t:63882466-63882758	2:j:63857936-63882466	7	0.932	1.000	junction	70.620
Fallopian Tube	UHRF1BP1	gene:ENSG00000065060:t:34880009-34880146	6:i:34877515-34880008	7	0.958	1.000	intron	3.677
Fallopian Tube	UHRF1BP1L	gene:ENSG00000111647:c:100047638-100047943	12:j:100047638-100047943	7	1.000	1.000	junction	7.899
Fallopian Tube	UHRF1BP1L	gene:ENSG00000111647:c:100050318-100051079	12:j:100050318-100051079	7	1.000	1.000	junction	7.899
Fallopian Tube	UHRF1BP1L	gene:ENSG00000111647:c:100057746-100058029	12:j:100057746-100058029	7	1.000	1.000	junction	7.899
Fallopian Tube	UHRF1BP1L	gene:ENSG00000111647:s:100039596-100039789	12:j:100037755-100039596	7	0.777	1.000	junction	7.899
Fallopian Tube	UHRF1BP1L	gene:ENSG00000111647:s:100047530-100047638	12:j:100039789-100047530	7	0.894	1.000	junction	7.899
Fallopian Tube	UHRF2	gene:ENSG00000147854:c:6475500-6477622	9:j:6475500-6477622	7	1.000	1.000	junction	31.837
Fallopian Tube	UHRF2	gene:ENSG00000147854:c:6481766-6481992	9:j:6481766-6481992	7	1.000	1.000	junction	31.837
Fallopian Tube	UHRF2	gene:ENSG00000147854:s:6460573-6460791	9:j:6460791-6475391	7	0.667	1.000	junction	31.837
Fallopian Tube	UHRF2	gene:ENSG00000147854:s:6481992-6482099	9:j:6482099-6486821	7	0.910	1.000	junction	31.837
Fallopian Tube	UHRF2	gene:ENSG00000147854:s:6486821-6486925	9:j:6486925-6493826	7	0.609	1.000	junction	31.837
Fallopian Tube	UHRF2	gene:ENSG00000147854:s:6497198-6497360	9:j:6497360-6498018	7	0.542	1.000	junction	31.837
Fallopian Tube	UHRF2	gene:ENSG00000147854:s:6498352-6499931	9:j:6499931-6500552	7	0.631	1.000	junction	31.837
Fallopian Tube	UHRF2	gene:ENSG00000147854:s:6500499-6500709	9:j:6500709-6504593	7	0.903	1.000	junction	31.837
Fallopian Tube	UHRF2	gene:ENSG00000147854:s:6504350-6504691	9:j:6504691-6506033	7	0.799	1.000	junction	31.837
Fallopian Tube	UHRF2	gene:ENSG00000147854:t:6475391-6475500	9:j:6460791-6475391	7	0.750	1.000	junction	31.837
Fallopian Tube	UHRF2	gene:ENSG00000147854:t:6486821-6486925	9:j:6482099-6486821	7	0.940	1.000	junction	31.837
Fallopian Tube	UHRF2	gene:ENSG00000147854:t:6493826-6493932	9:j:6486925-6493826	7	0.516	1.000	junction	31.837
Fallopian Tube	UHRF2	gene:ENSG00000147854:t:6496960-6497103	9:i:6495999-6496960	7	0.752	1.000	intron	31.837
Fallopian Tube	UIMC1	gene:ENSG00000087206:c:176905492-176906011	5:j:176905492-176906011	7	1.000	1.000	junction	37.711
Fallopian Tube	UIMC1	gene:ENSG00000087206:c:176907177-176908523	5:j:176907177-176908523	7	1.000	1.000	junction	37.711
Fallopian Tube	UIMC1	gene:ENSG00000087206:c:176943488-176951474	5:j:176943488-176951474	7	1.000	1.000	junction	37.711
Fallopian Tube	UIMC1	gene:ENSG00000087206:c:176951577-176955959	5:j:176951577-176955959	7	1.000	1.000	junction	37.711
Fallopian Tube	UIMC1	gene:ENSG00000087206:c:176956035-176958093	5:j:176956035-176958093	7	1.000	1.000	junction	37.711
Fallopian Tube	UIMC1	gene:ENSG00000087206:c:176970866-176975396	5:j:176970866-176975396	7	1.000	1.000	junction	37.711
Fallopian Tube	UIMC1	gene:ENSG00000087206:s:176907114-176907307	5:j:176906047-176907114	7	0.595	1.000	junction	37.711
Fallopian Tube	UIMC1	gene:ENSG00000087206:s:176911303-176911441	5:j:176908694-176911311	7	0.895	1.000	junction	37.711
Fallopian Tube	UIMC1	gene:ENSG00000087206:s:176943335-176943488	5:j:176911389-176943335	7	0.819	1.000	junction	37.711
Fallopian Tube	UIMC1	gene:ENSG00000087206:s:176969053-176969291	5:i:176968890-176969052	7	0.981	1.000	intron	37.711
Fallopian Tube	UIMC1	gene:ENSG00000087206:s:176969941-176970793	5:j:176969706-176970742	7	0.762	1.000	junction	37.711
Fallopian Tube	UIMC1	gene:ENSG00000087206:t:176911303-176911441	5:j:176911389-176943335	7	0.819	1.000	junction	37.711
Fallopian Tube	UIMC1	gene:ENSG00000087206:t:176975396-176975480	5:j:176975480-176982469	7	0.966	1.000	junction	37.711
Fallopian Tube	ULK1	gene:ENSG00000177169:c:131895112-131895601	12:j:131895112-131895601	7	1.000	1.000	junction	53.742
Fallopian Tube	ULK1	gene:ENSG00000177169:c:131895693-131895783	12:j:131895693-131895783	7	1.000	1.000	junction	53.742
Fallopian Tube	ULK1	gene:ENSG00000177169:c:131907531-131908644	12:j:131907531-131908644	7	1.000	1.000	junction	53.742
Fallopian Tube	ULK1	gene:ENSG00000177169:c:131908817-131908898	12:j:131908817-131908898	7	1.000	1.000	junction	53.742
Fallopian Tube	ULK1	gene:ENSG00000177169:c:131908971-131909136	12:j:131908971-131909136	7	1.000	1.000	junction	53.742
Fallopian Tube	ULK1	gene:ENSG00000177169:c:131909833-131909919	12:j:131909833-131909919	7	1.000	1.000	junction	53.742
Fallopian Tube	ULK1	gene:ENSG00000177169:c:131910001-131910254	12:j:131910001-131910254	7	1.000	1.000	junction	53.742
Fallopian Tube	ULK1	gene:ENSG00000177169:c:131910304-131910712	12:j:131910304-131910712	7	1.000	1.000	junction	53.742
Fallopian Tube	ULK1	gene:ENSG00000177169:c:131910800-131911942	12:j:131910800-131911942	7	1.000	1.000	junction	53.742
Fallopian Tube	ULK1	gene:ENSG00000177169:c:131912089-131913198	12:j:131912089-131913198	7	1.000	1.000	junction	53.742
Fallopian Tube	ULK1	gene:ENSG00000177169:c:131913258-131913747	12:j:131913258-131913747	7	1.000	1.000	junction	53.742
Fallopian Tube	ULK1	gene:ENSG00000177169:c:131915231-131915335	12:j:131915231-131915335	7	1.000	1.000	junction	53.742
Fallopian Tube	ULK1	gene:ENSG00000177169:c:131916159-131916398	12:j:131916159-131916398	7	1.000	1.000	junction	53.742
Fallopian Tube	ULK1	gene:ENSG00000177169:c:131916591-131916953	12:j:131916591-131916953	7	1.000	1.000	junction	53.742
Fallopian Tube	ULK1	gene:ENSG00000177169:c:131917062-131917411	12:j:131917062-131917411	7	1.000	1.000	junction	53.742
Fallopian Tube	ULK1	gene:ENSG00000177169:c:131918681-131919212	12:j:131918681-131919212	7	1.000	1.000	junction	53.742
Fallopian Tube	ULK1	gene:ENSG00000177169:c:131919590-131919979	12:j:131919590-131919979	7	1.000	1.000	junction	53.742
Fallopian Tube	ULK1	gene:ENSG00000177169:s:131895783-131895824	12:j:131895824-131906892	7	0.797	1.000	junction	53.742
Fallopian Tube	ULK1	gene:ENSG00000177169:s:131909136-131909237	12:j:131909237-131909775	7	0.591	1.000	junction	53.742
Fallopian Tube	ULK1	gene:ENSG00000177169:s:131913747-131913836	12:j:131913836-131914352	7	0.522	1.000	junction	53.742
Fallopian Tube	ULK1	gene:ENSG00000177169:s:131914352-131914477	12:j:131914477-131915083	7	0.607	1.000	junction	53.742
Fallopian Tube	ULK1	gene:ENSG00000177169:s:131919979-131920136	12:j:131920136-131921100	7	0.510	1.000	junction	53.742
Fallopian Tube	ULK1	gene:ENSG00000177169:s:131921100-131921235	12:i:131921236-131921305	7	0.517	1.000	intron	53.742
Fallopian Tube	ULK2	gene:ENSG00000083290:c:19776407-19777581	17:j:19776407-19777581	7	1.000	1.000	junction	14.045
Fallopian Tube	ULK2	gene:ENSG00000083290:c:19777716-19780472	17:j:19777716-19780472	7	1.000	1.000	junction	14.045
Fallopian Tube	ULK2	gene:ENSG00000083290:c:19780629-19780986	17:j:19780629-19780986	7	1.000	1.000	junction	14.045
Fallopian Tube	ULK2	gene:ENSG00000083290:c:19795725-19796095	17:j:19795725-19796095	7	1.000	1.000	junction	14.045
Fallopian Tube	ULK2	gene:ENSG00000083290:c:19797682-19799495	17:j:19797682-19799495	7	1.000	1.000	junction	14.045
Fallopian Tube	ULK2	gene:ENSG00000083290:c:19799575-19801777	17:j:19799575-19801777	7	1.000	1.000	junction	14.045
Fallopian Tube	ULK2	gene:ENSG00000083290:c:19845377-19846737	17:j:19845377-19846737	7	1.000	1.000	junction	14.045
Fallopian Tube	ULK2	gene:ENSG00000083290:s:19783697-19784060	17:j:19782067-19783697	7	0.915	1.000	junction	14.045
Fallopian Tube	ULK2	gene:ENSG00000083290:s:19795622-19795725	17:j:19786086-19795622	7	0.860	1.000	junction	14.045
Fallopian Tube	ULK2	gene:ENSG00000083290:s:19797396-19797682	17:j:19796282-19797396	7	0.942	1.000	junction	14.045
Fallopian Tube	ULK2	gene:ENSG00000083290:t:19780986-19781104	17:j:19781104-19781889	7	0.911	1.000	junction	14.045
Fallopian Tube	ULK3	gene:ENSG00000140474:c:74837244-74837369	15:j:74837244-74837369	7	1.000	1.000	junction	40.952
Fallopian Tube	ULK3	gene:ENSG00000140474:c:74839050-74839268	15:j:74839050-74839268	7	1.000	1.000	junction	40.952
Fallopian Tube	ULK3	gene:ENSG00000140474:c:74839373-74839558	15:j:74839373-74839558	7	1.000	1.000	junction	40.952
Fallopian Tube	ULK3	gene:ENSG00000140474:c:74840641-74841405	15:j:74840641-74841405	7	1.000	1.000	junction	40.952
Fallopian Tube	ULK3	gene:ENSG00000140474:s:74838266-74838344	15:j:74838192-74838266	7	0.794	1.000	junction	40.952
Fallopian Tube	ULK3	gene:ENSG00000140474:s:74838440-74838512	15:j:74838344-74838440	7	0.973	1.000	junction	40.952
Fallopian Tube	ULK3	gene:ENSG00000140474:s:74839010-74839050	15:j:74838745-74839010	7	0.846	1.000	junction	40.952
Fallopian Tube	ULK3	gene:ENSG00000140474:s:74840234-74840316	15:j:74839713-74840234	7	0.747	1.000	junction	40.952
Fallopian Tube	ULK3	gene:ENSG00000140474:s:74840319-74840641	15:i:74840317-74840318	7	0.870	1.000	intron	40.952
Fallopian Tube	ULK3	gene:ENSG00000140474:s:74841733-74842195	15:j:74841509-74842075	7	0.973	1.000	junction	40.952
Fallopian Tube	ULK3	gene:ENSG00000140474:s:74843004-74843346	15:j:74842420-74843004	7	0.811	1.000	junction	40.952
Fallopian Tube	ULK3	gene:ENSG00000140474:t:74837751-74837956	15:j:74837798-74838152	7	0.680	1.000	junction	40.952
Fallopian Tube	ULK3	gene:ENSG00000140474:t:74838152-74838192	15:j:74838192-74838266	7	0.794	1.000	junction	40.952
Fallopian Tube	ULK3	gene:ENSG00000140474:t:74838440-74838512	15:j:74838504-74838643	7	0.819	1.000	junction	40.952
Fallopian Tube	ULK3	gene:ENSG00000140474:t:74842280-74842449	15:j:74842420-74843004	7	0.620	1.000	junction	40.952
Fallopian Tube	UMPS	gene:ENSG00000114491:c:124740199-124742152	3:j:124740199-124742152	7	1.000	1.000	junction	11.935
Fallopian Tube	UMPS	gene:ENSG00000114491:s:124737568-124738443	3:j:124738239-124740024	7	0.885	1.000	junction	11.935
Fallopian Tube	UMPS	gene:ENSG00000114491:t:124737568-124738443	3:j:124735246-124737568	7	0.935	1.000	junction	11.935
Fallopian Tube	UNC119	gene:ENSG00000109103:c:28548101-28548592	17:j:28548101-28548592	7	1.000	1.000	junction	24.564
Fallopian Tube	UNC119	gene:ENSG00000109103:s:28547524-28547849	17:i:28547410-28547523	7	0.526	1.000	intron	24.564
Fallopian Tube	UNC119	gene:ENSG00000109103:s:28552338-28552668	17:j:28548705-28552338	7	0.923	1.000	junction	24.564
Fallopian Tube	UNC119	gene:ENSG00000109103:t:28547524-28547849	17:j:28547849-28547999	7	0.937	1.000	junction	24.564
Fallopian Tube	UNC119B	gene:ENSG00000175970:c:120713387-120716628	12:j:120713387-120716628	7	1.000	1.000	junction	25.271
Fallopian Tube	UNC119B	gene:ENSG00000175970:c:120716739-120716870	12:j:120716739-120716870	7	1.000	1.000	junction	25.271
Fallopian Tube	UNC119B	gene:ENSG00000175970:s:120710435-120711353	12:j:120710718-120713274	7	0.813	1.000	junction	25.271
Fallopian Tube	UNC119B	gene:ENSG00000175970:s:120716870-120717042	12:j:120717042-120719920	7	0.747	1.000	junction	25.271
Fallopian Tube	UNC119B	gene:ENSG00000175970:t:120713274-120713387	12:j:120710718-120713274	7	0.872	1.000	junction	25.271
Fallopian Tube	UNC13B	gene:ENSG00000198722:c:35377695-35378295	9:j:35377695-35378295	7	1.000	1.000	junction	13.326
Fallopian Tube	UNC13B	gene:ENSG00000198722:c:35382507-35384246	9:j:35382507-35384246	7	1.000	1.000	junction	13.326
Fallopian Tube	UNC13B	gene:ENSG00000198722:c:35396602-35396841	9:j:35396602-35396841	7	1.000	1.000	junction	13.326
Fallopian Tube	UNC13B	gene:ENSG00000198722:c:35398288-35398554	9:j:35398288-35398554	7	1.000	1.000	junction	13.326
Fallopian Tube	UNC13B	gene:ENSG00000198722:c:35398642-35398882	9:j:35398642-35398882	7	1.000	1.000	junction	13.326
Fallopian Tube	UNC13B	gene:ENSG00000198722:c:35399034-35399161	9:j:35399034-35399161	7	1.000	1.000	junction	13.326
Fallopian Tube	UNC13B	gene:ENSG00000198722:c:35399284-35399392	9:j:35399284-35399392	7	1.000	1.000	junction	13.326
Fallopian Tube	UNC13B	gene:ENSG00000198722:c:35399448-35399649	9:j:35399448-35399649	7	1.000	1.000	junction	13.326
Fallopian Tube	UNC13B	gene:ENSG00000198722:c:35403259-35403440	9:j:35403259-35403440	7	1.000	1.000	junction	13.326
Fallopian Tube	UNC13B	gene:ENSG00000198722:c:35403599-35403748	9:j:35403599-35403748	7	1.000	1.000	junction	13.326
Fallopian Tube	UNC13B	gene:ENSG00000198722:s:35386165-35386293	9:j:35386293-35389846	7	0.639	1.000	junction	13.326
Fallopian Tube	UNC13B	gene:ENSG00000198722:s:35389846-35389973	9:j:35389973-35390629	7	0.971	1.000	junction	13.326
Fallopian Tube	UNC13B	gene:ENSG00000198722:s:35390629-35390714	9:j:35390714-35396476	7	0.867	1.000	junction	13.326
Fallopian Tube	UNC13B	gene:ENSG00000198722:s:35396841-35396937	9:j:35396937-35397167	7	0.973	1.000	junction	13.326
Fallopian Tube	UNC13B	gene:ENSG00000198722:s:35397635-35397884	9:j:35397712-35398211	7	0.635	1.000	junction	13.326
Fallopian Tube	UNC13B	gene:ENSG00000198722:s:35399649-35399729	9:j:35399729-35400296	7	0.612	1.000	junction	13.326
Fallopian Tube	UNC13B	gene:ENSG00000198722:s:35400296-35400443	9:j:35400443-35403167	7	0.841	1.000	junction	13.326
Fallopian Tube	UNC13B	gene:ENSG00000198722:t:35397635-35397884	9:j:35397310-35397635	7	0.978	1.000	junction	13.326
Fallopian Tube	UNC13B	gene:ENSG00000198722:t:35403167-35403259	9:j:35400443-35403167	7	0.909	1.000	junction	13.326
Fallopian Tube	UNC13D	gene:ENSG00000092929:c:75830661-75831098	17:j:75830661-75831098	7	1.000	1.000	junction	22.767
Fallopian Tube	UNC13D	gene:ENSG00000092929:c:75831169-75831243	17:j:75831169-75831243	7	1.000	1.000	junction	22.767
Fallopian Tube	UNC13D	gene:ENSG00000092929:c:75834143-75834325	17:j:75834143-75834325	7	1.000	1.000	junction	22.767
Fallopian Tube	UNC13D	gene:ENSG00000092929:c:75834531-75834618	17:j:75834531-75834618	7	1.000	1.000	junction	22.767
Fallopian Tube	UNC13D	gene:ENSG00000092929:c:75835063-75835409	17:j:75835063-75835409	7	1.000	1.000	junction	22.767
Fallopian Tube	UNC13D	gene:ENSG00000092929:c:75835529-75835647	17:j:75835529-75835647	7	1.000	1.000	junction	22.767
Fallopian Tube	UNC13D	gene:ENSG00000092929:c:75835777-75835855	17:j:75835777-75835855	7	1.000	1.000	junction	22.767
Fallopian Tube	UNC13D	gene:ENSG00000092929:c:75836109-75836200	17:j:75836109-75836200	7	1.000	1.000	junction	22.767
Fallopian Tube	UNC13D	gene:ENSG00000092929:c:75836429-75836572	17:j:75836429-75836572	7	1.000	1.000	junction	22.767
Fallopian Tube	UNC13D	gene:ENSG00000092929:c:75836918-75839839	17:j:75836918-75839839	7	1.000	1.000	junction	22.767
Fallopian Tube	UNC13D	gene:ENSG00000092929:c:75840576-75840762	17:j:75840576-75840762	7	1.000	1.000	junction	22.767
Fallopian Tube	UNC13D	gene:ENSG00000092929:c:75840830-75840957	17:j:75840830-75840957	7	1.000	1.000	junction	22.767
Fallopian Tube	UNC13D	gene:ENSG00000092929:s:75827957-75828086	17:i:75827659-75827956	7	0.854	1.000	intron	22.767
Fallopian Tube	UNC13D	gene:ENSG00000092929:s:75829662-75830151	17:j:75828983-75830028	7	0.620	1.000	junction	22.767
Fallopian Tube	UNC13D	gene:ENSG00000092929:s:75832966-75833045	17:j:75831348-75832966	7	0.723	1.000	junction	22.767
Fallopian Tube	UNC13D	gene:ENSG00000092929:s:75836801-75836918	17:j:75836696-75836801	7	0.875	1.000	junction	22.767
Fallopian Tube	UNC13D	gene:ENSG00000092929:t:75827957-75828086	17:j:75828086-75828787	7	0.669	1.000	junction	22.767
Fallopian Tube	UNC13D	gene:ENSG00000092929:t:75832966-75833045	17:j:75833045-75834075	7	0.906	1.000	junction	22.767
Fallopian Tube	UNC13D	gene:ENSG00000092929:t:75839839-75839942	17:j:75839942-75840018	7	0.836	1.000	junction	22.767
Fallopian Tube	UNC45A	gene:ENSG00000140553:c:90935705-90935946	15:j:90935705-90935946	7	1.000	1.000	junction	51.322
Fallopian Tube	UNC45A	gene:ENSG00000140553:c:90946914-90947796	15:j:90946914-90947796	7	1.000	1.000	junction	51.322
Fallopian Tube	UNC45A	gene:ENSG00000140553:c:90947890-90948142	15:j:90947890-90948142	7	1.000	1.000	junction	51.322
Fallopian Tube	UNC45A	gene:ENSG00000140553:c:90948283-90948654	15:j:90948283-90948654	7	1.000	1.000	junction	51.322
Fallopian Tube	UNC45A	gene:ENSG00000140553:c:90948794-90949316	15:j:90948794-90949316	7	1.000	1.000	junction	51.322
Fallopian Tube	UNC45A	gene:ENSG00000140553:c:90949443-90949654	15:j:90949443-90949654	7	1.000	1.000	junction	51.322
Fallopian Tube	UNC45A	gene:ENSG00000140553:c:90950267-90950500	15:j:90950267-90950500	7	1.000	1.000	junction	51.322
Fallopian Tube	UNC45A	gene:ENSG00000140553:c:90953046-90953155	15:j:90953046-90953155	7	1.000	1.000	junction	51.322
Fallopian Tube	UNC45A	gene:ENSG00000140553:c:90953310-90953459	15:j:90953310-90953459	7	1.000	1.000	junction	51.322
Fallopian Tube	UNC45A	gene:ENSG00000140553:s:90935946-90935982	15:j:90935982-90936285	7	0.930	1.000	junction	51.322
Fallopian Tube	UNC45A	gene:ENSG00000140553:s:90940306-90940976	15:j:90940473-90942437	7	0.829	1.000	junction	51.322
Fallopian Tube	UNC45A	gene:ENSG00000140553:s:90944892-90945063	15:j:90945063-90946614	7	0.866	1.000	junction	51.322
Fallopian Tube	UNC45A	gene:ENSG00000140553:s:90949654-90949877	15:j:90949720-90950154	7	0.558	1.000	junction	51.322
Fallopian Tube	UNC45A	gene:ENSG00000140553:s:90950500-90950615	15:j:90950615-90952929	7	0.889	1.000	junction	51.322
Fallopian Tube	UNC45A	gene:ENSG00000140553:t:90942912-90943089	15:j:90942605-90942912	7	0.610	1.000	junction	51.322
Fallopian Tube	UNC50	gene:ENSG00000115446:s:98609643-98610039	2:j:98610039-98610775	7	0.979	1.000	junction	59.662
Fallopian Tube	UNC50	gene:ENSG00000115446:s:98610775-98610895	2:j:98610895-98616207	7	0.728	1.000	junction	59.662
Fallopian Tube	UNC50	gene:ENSG00000115446:t:98610775-98610895	2:j:98610039-98610775	7	0.592	1.000	junction	59.662
Fallopian Tube	UNC50	gene:ENSG00000115446:t:98616397-98616533	2:j:98616346-98616432	7	0.973	1.000	junction	59.662
Fallopian Tube	UNC50	gene:ENSG00000115446:t:98618146-98618515	2:j:98616533-98618168	7	0.526	1.000	junction	59.662
Fallopian Tube	UNC93B1	gene:ENSG00000110057:c:67993794-67995611	11:j:67993794-67995611	7	1.000	1.000	junction	17.024
Fallopian Tube	UNC93B1	gene:ENSG00000110057:c:67997799-67998359	11:j:67997799-67998359	7	1.000	1.000	junction	17.024
Fallopian Tube	UNC93B1	gene:ENSG00000110057:c:67998452-67999173	11:j:67998452-67999173	7	1.000	1.000	junction	17.024
Fallopian Tube	UNC93B1	gene:ENSG00000110057:s:67993676-67993794	11:j:67991857-67993676	7	0.782	1.000	junction	17.024
Fallopian Tube	UNC93B1	gene:ENSG00000110057:s:67996602-67996784	11:j:67995884-67996602	7	0.808	1.000	junction	17.024
Fallopian Tube	UNC93B1	gene:ENSG00000110057:s:67997558-67997799	11:j:67996784-67997675	7	0.760	1.000	junction	17.024
Fallopian Tube	UNC93B1	gene:ENSG00000110057:s:67999519-67999680	11:j:67999305-67999519	7	0.540	1.000	junction	17.024
Fallopian Tube	UNC93B1	gene:ENSG00000110057:s:68003022-68003469	11:j:67999680-68003022	7	0.895	1.000	junction	17.024
Fallopian Tube	UNG	gene:ENSG00000076248:c:109098638-109099189	12:j:109098638-109099189	7	1.000	1.000	junction	14.719
Fallopian Tube	UNG	gene:ENSG00000076248:c:109102927-109103433	12:j:109102927-109103433	7	1.000	1.000	junction	14.719
Fallopian Tube	UNG	gene:ENSG00000076248:s:109099189-109099346	12:j:109099284-109101902	7	0.929	1.000	junction	14.719
Fallopian Tube	UNG	gene:ENSG00000076248:s:109103433-109103611	12:j:109103611-109109829	7	0.735	1.000	junction	14.719
Fallopian Tube	UNG	gene:ENSG00000076248:t:109102839-109102927	12:j:109101999-109102839	7	0.937	1.000	junction	14.719
Fallopian Tube	UNG	gene:ENSG00000076248:t:109109829-109110992	12:j:109103611-109109829	7	0.727	1.000	junction	14.719
Fallopian Tube	UNK	gene:ENSG00000132478:c:75809969-75812112	17:j:75809969-75812112	7	1.000	1.000	junction	31.638
Fallopian Tube	UNK	gene:ENSG00000132478:c:75812585-75813078	17:j:75812585-75813078	7	1.000	1.000	junction	31.638
Fallopian Tube	UNK	gene:ENSG00000132478:c:75813213-75813761	17:j:75813213-75813761	7	1.000	1.000	junction	31.638
Fallopian Tube	UNK	gene:ENSG00000132478:c:75813878-75815169	17:j:75813878-75815169	7	1.000	1.000	junction	31.638
Fallopian Tube	UNK	gene:ENSG00000132478:c:75818168-75818642	17:j:75818168-75818642	7	1.000	1.000	junction	31.638
Fallopian Tube	UNK	gene:ENSG00000132478:c:75818816-75819684	17:j:75818816-75819684	7	1.000	1.000	junction	31.638
Fallopian Tube	UNK	gene:ENSG00000132478:c:75819785-75819920	17:j:75819785-75819920	7	1.000	1.000	junction	31.638
Fallopian Tube	UNK	gene:ENSG00000132478:c:75822658-75823265	17:j:75822658-75823265	7	1.000	1.000	junction	31.638
Fallopian Tube	UNK	gene:ENSG00000132478:c:75823522-75824262	17:j:75823522-75824262	7	1.000	1.000	junction	31.638
Fallopian Tube	UNK	gene:ENSG00000132478:s:75791760-75792165	17:j:75792019-75792313	7	0.924	1.000	junction	31.638
Fallopian Tube	UNK	gene:ENSG00000132478:s:75812112-75812360	17:j:75812288-75812455	7	0.810	1.000	junction	31.638
Fallopian Tube	UNK	gene:ENSG00000132478:s:75815169-75815253	17:j:75815253-75816770	7	0.732	1.000	junction	31.638
Fallopian Tube	UNK	gene:ENSG00000132478:s:75816770-75817100	17:j:75816912-75817326	7	0.836	1.000	junction	31.638
Fallopian Tube	UNK	gene:ENSG00000132478:s:75817132-75817526	17:j:75817526-75818103	7	0.862	1.000	junction	31.638
Fallopian Tube	UNK	gene:ENSG00000132478:s:75819920-75820108	17:j:75820108-75822477	7	0.692	1.000	junction	31.638
Fallopian Tube	UNK	gene:ENSG00000132478:t:75792313-75792636	17:j:75792019-75792313	7	0.900	1.000	junction	31.638
Fallopian Tube	UNK	gene:ENSG00000132478:t:75793443-75794198	17:j:75792478-75793443	7	0.922	1.000	junction	31.638
Fallopian Tube	UNKL	gene:ENSG00000059145:t:1363205-1364255	16:i:1364256-1364998	7	0.655	1.000	intron	25.905
Fallopian Tube	UPF1	gene:ENSG00000005007:c:18846119-18847744	19:j:18846119-18847744	7	1.000	1.000	junction	30.135
Fallopian Tube	UPF1	gene:ENSG00000005007:c:18850242-18850688	19:j:18850242-18850688	7	1.000	1.000	junction	30.135
Fallopian Tube	UPF1	gene:ENSG00000005007:c:18853350-18854601	19:j:18853350-18854601	7	1.000	1.000	junction	30.135
Fallopian Tube	UPF1	gene:ENSG00000005007:c:18854709-18854879	19:j:18854709-18854879	7	1.000	1.000	junction	30.135
Fallopian Tube	UPF1	gene:ENSG00000005007:c:18855038-18855124	19:j:18855038-18855124	7	1.000	1.000	junction	30.135
Fallopian Tube	UPF1	gene:ENSG00000005007:c:18855242-18855925	19:j:18855242-18855925	7	1.000	1.000	junction	30.135
Fallopian Tube	UPF1	gene:ENSG00000005007:c:18856089-18856186	19:j:18856089-18856186	7	1.000	1.000	junction	30.135
Fallopian Tube	UPF1	gene:ENSG00000005007:c:18856300-18856877	19:j:18856300-18856877	7	1.000	1.000	junction	30.135
Fallopian Tube	UPF1	gene:ENSG00000005007:c:18857020-18857320	19:j:18857020-18857320	7	1.000	1.000	junction	30.135
Fallopian Tube	UPF1	gene:ENSG00000005007:c:18860438-18860826	19:j:18860438-18860826	7	1.000	1.000	junction	30.135
Fallopian Tube	UPF1	gene:ENSG00000005007:c:18860982-18862010	19:j:18860982-18862010	7	1.000	1.000	junction	30.135
Fallopian Tube	UPF1	gene:ENSG00000005007:c:18862152-18863438	19:j:18862152-18863438	7	1.000	1.000	junction	30.135
Fallopian Tube	UPF1	gene:ENSG00000005007:c:18863612-18864170	19:j:18863612-18864170	7	1.000	1.000	junction	30.135
Fallopian Tube	UPF1	gene:ENSG00000005007:c:18864251-18865289	19:j:18864251-18865289	7	1.000	1.000	junction	30.135
Fallopian Tube	UPF1	gene:ENSG00000005007:c:18865450-18865561	19:j:18865450-18865561	7	1.000	1.000	junction	30.135
Fallopian Tube	UPF1	gene:ENSG00000005007:c:18865778-18866044	19:j:18865778-18866044	7	1.000	1.000	junction	30.135
Fallopian Tube	UPF1	gene:ENSG00000005007:c:18866166-18866521	19:j:18866166-18866521	7	1.000	1.000	junction	30.135
Fallopian Tube	UPF1	gene:ENSG00000005007:s:18850688-18850868	19:j:18850868-18852135	7	0.954	1.000	junction	30.135
Fallopian Tube	UPF1	gene:ENSG00000005007:s:18852135-18852296	19:j:18852296-18852987	7	0.609	1.000	junction	30.135
Fallopian Tube	UPF1	gene:ENSG00000005007:s:18852987-18853104	19:j:18853071-18853252	7	0.609	1.000	junction	30.135
Fallopian Tube	UPF1	gene:ENSG00000005007:s:18857320-18857533	19:j:18857533-18860321	7	0.814	1.000	junction	30.135
Fallopian Tube	UPF1	gene:ENSG00000005007:t:18850075-18850242	19:j:18847833-18850075	7	0.982	1.000	junction	30.135
Fallopian Tube	UPF1	gene:ENSG00000005007:t:18852135-18852296	19:j:18850868-18852135	7	0.948	1.000	junction	30.135
Fallopian Tube	UPF2	gene:ENSG00000151461:c:11929985-11931641	10:j:11929985-11931641	7	1.000	1.000	junction	12.744
Fallopian Tube	UPF2	gene:ENSG00000151461:c:11931782-11936545	10:j:11931782-11936545	7	1.000	1.000	junction	12.744
Fallopian Tube	UPF2	gene:ENSG00000151461:c:11936712-11942665	10:j:11936712-11942665	7	1.000	1.000	junction	12.744
Fallopian Tube	UPF2	gene:ENSG00000151461:c:11942763-11943064	10:j:11942763-11943064	7	1.000	1.000	junction	12.744
Fallopian Tube	UPF2	gene:ENSG00000151461:c:11952249-11955232	10:j:11952249-11955232	7	1.000	1.000	junction	12.744
Fallopian Tube	UPF2	gene:ENSG00000151461:c:11956523-11959171	10:j:11956523-11959171	7	1.000	1.000	junction	12.744
Fallopian Tube	UPF2	gene:ENSG00000151461:c:11959356-11964009	10:j:11959356-11964009	7	1.000	1.000	junction	12.744
Fallopian Tube	UPF2	gene:ENSG00000151461:c:11964125-11967341	10:j:11964125-11967341	7	1.000	1.000	junction	12.744
Fallopian Tube	UPF2	gene:ENSG00000151461:c:11979165-11997672	10:j:11979165-11997672	7	1.000	1.000	junction	12.744
Fallopian Tube	UPF2	gene:ENSG00000151461:c:11997757-11999906	10:j:11997757-11999906	7	1.000	1.000	junction	12.744
Fallopian Tube	UPF2	gene:ENSG00000151461:c:12000009-12001676	10:j:12000009-12001676	7	1.000	1.000	junction	12.744
Fallopian Tube	UPF2	gene:ENSG00000151461:c:12001825-12004530	10:j:12001825-12004530	7	1.000	1.000	junction	12.744
Fallopian Tube	UPF2	gene:ENSG00000151461:s:11929865-11929985	10:j:11921307-11929865	7	0.843	1.000	junction	12.744
Fallopian Tube	UPF2	gene:ENSG00000151461:s:11948369-11948508	10:j:11943168-11948369	7	0.917	1.000	junction	12.744
Fallopian Tube	UPF2	gene:ENSG00000151461:s:11952066-11952249	10:j:11948508-11952066	7	0.848	1.000	junction	12.744
Fallopian Tube	UPF3A	gene:ENSG00000169062:s:114283787-114284358	13:i:114284358-114285076	7	0.697	1.000	intron	76.158
Fallopian Tube	UPF3A	gene:ENSG00000169062:s:114286519-114287617	13:j:114286629-114291489	7	0.649	1.000	junction	76.158
Fallopian Tube	UPF3A	gene:ENSG00000169062:s:114291601-114291792	13:j:114291792-114298840	7	0.750	1.000	junction	76.158
Fallopian Tube	UPF3A	gene:ENSG00000169062:s:114292542-114292584	13:i:114292584-114298839	7	0.958	1.000	intron	76.158
Fallopian Tube	UPF3A	gene:ENSG00000169062:s:114301731-114302025	13:j:114302025-114304789	7	0.858	1.000	junction	76.158
Fallopian Tube	UPF3A	gene:ENSG00000169062:t:114282837-114283729	13:j:114282127-114282837	7	0.550	1.000	junction	76.158
Fallopian Tube	UPF3A	gene:ENSG00000169062:t:114291489-114291544	13:j:114286629-114291489	7	0.809	1.000	junction	76.158
Fallopian Tube	UPF3A	gene:ENSG00000169062:t:114291601-114291792	13:j:114291544-114291634	7	0.669	1.000	junction	76.158
Fallopian Tube	UPF3A	gene:ENSG00000169062:t:114301731-114302025	13:j:114299000-114301731	7	0.819	1.000	junction	76.158
Fallopian Tube	UPF3B	gene:ENSG00000125351:c:119835027-119837757	X:j:119835027-119837757	7	1.000	1.000	junction	12.431
Fallopian Tube	UPP1	gene:ENSG00000183696:s:48104646-48107082	7:j:48107082-48107361	7	0.618	1.000	junction	23.002
Fallopian Tube	UQCC1	gene:ENSG00000101019:c:35347272-35366557	20:j:35347272-35366557	7	1.000	1.000	junction	33.927
Fallopian Tube	UQCC1	gene:ENSG00000101019:s:35314688-35314765	20:j:35306779-35314688	7	0.863	1.000	junction	33.927
Fallopian Tube	UQCC1	gene:ENSG00000101019:s:35346747-35347226	20:j:35314765-35347164	7	0.897	1.000	junction	33.927
Fallopian Tube	UQCC1	gene:ENSG00000101019:s:35381918-35382025	20:j:35374256-35381918	7	0.931	1.000	junction	33.927
Fallopian Tube	UQCC1	gene:ENSG00000101019:s:35394092-35394203	20:j:35384133-35394092	7	0.861	1.000	junction	33.927
Fallopian Tube	UQCC1	gene:ENSG00000101019:s:35411940-35412141	20:j:35394196-35411940	7	0.964	1.000	junction	33.927
Fallopian Tube	UQCC1	gene:ENSG00000101019:t:35306450-35306779	20:j:35306779-35314688	7	0.975	1.000	junction	33.927
Fallopian Tube	UQCC1	gene:ENSG00000101019:t:35366557-35366614	20:j:35366614-35374184	7	0.947	1.000	junction	33.927
Fallopian Tube	UQCC1	gene:ENSG00000101019:t:35374184-35374256	20:j:35374256-35381918	7	0.982	1.000	junction	33.927
Fallopian Tube	UQCC1	gene:ENSG00000101019:t:35381918-35382025	20:j:35382025-35384038	7	0.879	1.000	junction	33.927
Fallopian Tube	UQCC1	gene:ENSG00000101019:t:35384038-35384133	20:j:35384133-35394092	7	0.931	1.000	junction	33.927
Fallopian Tube	UQCC1	gene:ENSG00000101019:t:35394092-35394203	20:j:35394196-35411940	7	0.831	1.000	junction	33.927
Fallopian Tube	UQCC2	gene:ENSG00000137288:s:33696761-33698657	6:i:33695449-33696760	7	0.985	1.000	intron	43.599
Fallopian Tube	UQCC2	gene:ENSG00000137288:s:33701346-33701420	6:j:33700513-33701346	7	0.985	1.000	junction	43.599
Fallopian Tube	UQCC2	gene:ENSG00000137288:s:33711549-33711727	6:j:33701420-33711549	7	0.930	1.000	junction	43.599
Fallopian Tube	UQCC2	gene:ENSG00000137288:t:33696761-33698657	6:j:33697750-33700444	7	0.851	1.000	junction	43.599
Fallopian Tube	UQCC2	gene:ENSG00000137288:t:33701346-33701420	6:j:33701420-33711549	7	0.982	1.000	junction	43.599
Fallopian Tube	UQCC3	gene:ENSG00000204922:c:62671865-62671953	11:j:62671865-62671953	7	1.000	1.000	junction	8.127
Fallopian Tube	UQCR10	gene:ENSG00000184076:s:29767369-29767607	22:j:29767548-29769678	7	0.852	1.000	junction	63.363
Fallopian Tube	UQCRB	gene:ENSG00000156467:s:96231774-96231940	8:j:96231132-96231774	7	0.989	1.000	junction	248.914
Fallopian Tube	UQCRB	gene:ENSG00000156467:s:96233156-96233915	8:j:96231940-96233156	7	0.876	1.000	junction	248.914
Fallopian Tube	UQCRB	gene:ENSG00000156467:s:96235426-96235634	8:j:96233227-96235512	7	0.977	1.000	junction	248.914
Fallopian Tube	UQCRB	gene:ENSG00000156467:t:96225920-96231132	8:j:96231132-96231774	7	0.600	1.000	junction	248.914
Fallopian Tube	UQCRC1	gene:ENSG00000010256:c:48601118-48601352	3:j:48601118-48601352	7	1.000	1.000	junction	114.195
Fallopian Tube	UQCRC1	gene:ENSG00000010256:c:48604431-48604651	3:j:48604431-48604651	7	1.000	1.000	junction	114.195
Fallopian Tube	UQCRC1	gene:ENSG00000010256:s:48599635-48599710	3:j:48599192-48599635	7	0.666	1.000	junction	114.195
Fallopian Tube	UQCRC1	gene:ENSG00000010256:s:48600063-48600151	3:j:48599710-48600063	7	0.706	1.000	junction	114.195
Fallopian Tube	UQCRC1	gene:ENSG00000010256:s:48600680-48600841	3:j:48600567-48600680	7	0.963	1.000	junction	114.195
Fallopian Tube	UQCRC1	gene:ENSG00000010256:s:48600975-48601118	3:j:48600840-48600975	7	0.553	1.000	junction	114.195
Fallopian Tube	UQCRC1	gene:ENSG00000010256:s:48603563-48603644	3:j:48601467-48603564	7	0.891	1.000	junction	114.195
Fallopian Tube	UQCRC1	gene:ENSG00000010256:s:48609497-48610037	3:j:48609302-48609552	7	0.913	1.000	junction	114.195
Fallopian Tube	UQCRC1	gene:ENSG00000010256:t:48600063-48600151	3:j:48600151-48600482	7	0.724	1.000	junction	114.195
Fallopian Tube	UQCRC1	gene:ENSG00000010256:t:48605770-48605856	3:j:48605856-48609162	7	0.996	1.000	junction	114.195
Fallopian Tube	UQCRC2	gene:ENSG00000140740:c:21957318-21957417	16:j:21957318-21957417	7	1.000	1.000	junction	134.516
Fallopian Tube	UQCRC2	gene:ENSG00000140740:c:21957566-21958535	16:j:21957566-21958535	7	1.000	1.000	junction	134.516
Fallopian Tube	UQCRC2	gene:ENSG00000140740:c:21968685-21971525	16:j:21968685-21971525	7	1.000	1.000	junction	134.516
Fallopian Tube	UQCRC2	gene:ENSG00000140740:c:21971620-21971923	16:j:21971620-21971923	7	1.000	1.000	junction	134.516
Fallopian Tube	UQCRC2	gene:ENSG00000140740:c:21973976-21976167	16:j:21973976-21976167	7	1.000	1.000	junction	134.516
Fallopian Tube	UQCRC2	gene:ENSG00000140740:c:21980700-21983088	16:j:21980700-21983088	7	1.000	1.000	junction	134.516
Fallopian Tube	UQCRC2	gene:ENSG00000140740:s:21958535-21958599	16:j:21958599-21962460	7	0.944	1.000	junction	134.516
Fallopian Tube	UQCRC2	gene:ENSG00000140740:s:21965408-21965533	16:j:21965505-21968628	7	0.994	1.000	junction	134.516
Fallopian Tube	UQCRC2	gene:ENSG00000140740:s:21976167-21976947	16:j:21976243-21980547	7	0.995	1.000	junction	134.516
Fallopian Tube	UQCRC2	gene:ENSG00000140740:t:21962192-21962516	16:j:21958599-21962460	7	0.965	1.000	junction	134.516
Fallopian Tube	UQCRC2	gene:ENSG00000140740:t:21968462-21968685	16:j:21965505-21968628	7	0.954	1.000	junction	134.516
Fallopian Tube	UQCRC2	gene:ENSG00000140740:t:21980262-21980700	16:j:21976243-21980547	7	0.705	1.000	junction	134.516
Fallopian Tube	UQCRFS1	gene:ENSG00000169021:s:29212905-29213541	19:j:29208158-29212905	7	0.939	1.000	junction	18.796
Fallopian Tube	UQCRH	gene:ENSG00000173660:s:46303631-46303820	1:j:46303820-46309101	7	0.896	1.000	junction	154.865
Fallopian Tube	UQCRH	gene:ENSG00000173660:s:46309101-46309673	1:j:46309127-46310155	7	0.846	1.000	junction	154.865
Fallopian Tube	UQCRH	gene:ENSG00000173660:s:46310155-46310316	1:j:46310316-46316552	7	0.935	1.000	junction	154.865
Fallopian Tube	UQCRH	gene:ENSG00000173660:t:46310155-46310316	1:j:46309127-46310155	7	0.507	1.000	junction	154.865
Fallopian Tube	UQCRQ	gene:ENSG00000164405:s:132866560-132866691	5:j:132866687-132866869	7	0.871	1.000	junction	141.584
Fallopian Tube	UQCRQ	gene:ENSG00000164405:t:132867488-132868031	5:j:132867035-132867488	7	0.774	1.000	junction	141.584
Fallopian Tube	URAHP	gene:ENSG00000222019:s:90042902-90043989	16:i:90040418-90042901	7	0.873	1.000	intron	4.972
Fallopian Tube	URAHP	gene:ENSG00000222019:s:90044502-90044623	16:i:90044234-90044501	7	0.890	1.000	intron	4.972
Fallopian Tube	URAHP	gene:ENSG00000222019:t:90042902-90043989	16:i:90043990-90044113	7	0.833	1.000	intron	4.972
Fallopian Tube	URB1	gene:ENSG00000142207:c:32317065-32317676	21:j:32317065-32317676	7	1.000	1.000	junction	9.975
Fallopian Tube	URB1	gene:ENSG00000142207:c:32321944-32322478	21:j:32321944-32322478	7	1.000	1.000	junction	9.975
Fallopian Tube	URB1	gene:ENSG00000142207:c:32324602-32325229	21:j:32324602-32325229	7	1.000	1.000	junction	9.975
Fallopian Tube	URB1	gene:ENSG00000142207:c:32333419-32334163	21:j:32333419-32334163	7	1.000	1.000	junction	9.975
Fallopian Tube	URB1	gene:ENSG00000142207:c:32337157-32337404	21:j:32337157-32337404	7	1.000	1.000	junction	9.975
Fallopian Tube	URB1	gene:ENSG00000142207:c:32337514-32338707	21:j:32337514-32338707	7	1.000	1.000	junction	9.975
Fallopian Tube	URB1	gene:ENSG00000142207:c:32338900-32341466	21:j:32338900-32341466	7	1.000	1.000	junction	9.975
Fallopian Tube	URB1	gene:ENSG00000142207:c:32341524-32344570	21:j:32341524-32344570	7	1.000	1.000	junction	9.975
Fallopian Tube	URB1	gene:ENSG00000142207:c:32344756-32345374	21:j:32344756-32345374	7	1.000	1.000	junction	9.975
Fallopian Tube	URB1	gene:ENSG00000142207:c:32352906-32353933	21:j:32352906-32353933	7	1.000	1.000	junction	9.975
Fallopian Tube	URB1	gene:ENSG00000142207:c:32354103-32354859	21:j:32354103-32354859	7	1.000	1.000	junction	9.975
Fallopian Tube	URB1	gene:ENSG00000142207:s:32316466-32317065	21:j:32315099-32316466	7	0.744	1.000	junction	9.975
Fallopian Tube	URB1	gene:ENSG00000142207:s:32319217-32319414	21:j:32317917-32319217	7	0.728	1.000	junction	9.975
Fallopian Tube	URB1	gene:ENSG00000142207:s:32320531-32320640	21:j:32319414-32320531	7	0.741	1.000	junction	9.975
Fallopian Tube	URB1	gene:ENSG00000142207:s:32321801-32321944	21:j:32320640-32321801	7	0.764	1.000	junction	9.975
Fallopian Tube	URB1	gene:ENSG00000142207:s:32324491-32324602	21:j:32322584-32324491	7	0.539	1.000	junction	9.975
Fallopian Tube	URB1	gene:ENSG00000142207:t:32334163-32334334	21:j:32334334-32337094	7	0.972	1.000	junction	9.975
Fallopian Tube	URGCP	gene:ENSG00000106608:s:43881659-43881896	7:j:43879260-43881659	7	0.941	1.000	junction	24.795
Fallopian Tube	URGCP-MRPS24	gene:ENSG00000270617:c:43869074-43869308	7:j:43869074-43869308	7	1.000	1.000	junction	0.216
Fallopian Tube	URGCP-MRPS24	gene:ENSG00000270617:c:43881697-43881907	7:j:43881697-43881907	7	1.000	1.000	junction	0.216
Fallopian Tube	URGCP-MRPS24	gene:ENSG00000270617:s:43881659-43881697	7:i:43869377-43881658	7	0.959	1.000	intron	0.216
Fallopian Tube	URI1	gene:ENSG00000105176:c:29985301-29986282	19:j:29985301-29986282	7	1.000	1.000	junction	42.201
Fallopian Tube	URI1	gene:ENSG00000105176:c:30009353-30011094	19:j:30009353-30011094	7	1.000	1.000	junction	42.201
Fallopian Tube	URI1	gene:ENSG00000105176:c:30011236-30012285	19:j:30011236-30012285	7	1.000	1.000	junction	42.201
Fallopian Tube	URI1	gene:ENSG00000105176:t:30015536-30016608	19:i:30015027-30015535	7	0.900	1.000	intron	42.201
Fallopian Tube	URM1	gene:ENSG00000167118:s:128371319-128371415	9:j:128371415-128378036	7	0.819	1.000	junction	42.409
Fallopian Tube	URM1	gene:ENSG00000167118:s:128377995-128378106	9:j:128378106-128387816	7	0.931	1.000	junction	42.409
Fallopian Tube	URM1	gene:ENSG00000167118:s:128387816-128388411	9:j:128387897-128389261	7	0.813	1.000	junction	42.409
Fallopian Tube	URM1	gene:ENSG00000167118:s:128389261-128389309	9:j:128389309-128389666	7	0.574	1.000	junction	42.409
Fallopian Tube	UROD	gene:ENSG00000126088:s:45012147-45012285	1:j:45012285-45012907	7	0.702	1.000	junction	72.044
Fallopian Tube	UROD	gene:ENSG00000126088:s:45012691-45013019	1:j:45013019-45013136	7	0.963	1.000	junction	72.044
Fallopian Tube	UROD	gene:ENSG00000126088:s:45013136-45013215	1:j:45013215-45013292	7	0.960	1.000	junction	72.044
Fallopian Tube	UROD	gene:ENSG00000126088:s:45013575-45013889	1:j:45013791-45013909	7	0.964	1.000	junction	72.044
Fallopian Tube	UROD	gene:ENSG00000126088:s:45014050-45014220	1:j:45014070-45014439	7	0.628	1.000	junction	72.044
Fallopian Tube	UROD	gene:ENSG00000126088:s:45014736-45014836	1:j:45014836-45014940	7	0.989	1.000	junction	72.044
Fallopian Tube	UROD	gene:ENSG00000126088:t:45013292-45013460	1:j:45013215-45013292	7	0.961	1.000	junction	72.044
Fallopian Tube	UROD	gene:ENSG00000126088:t:45013575-45013889	1:j:45013354-45013594	7	0.855	1.000	junction	72.044
Fallopian Tube	UROD	gene:ENSG00000126088:t:45014439-45014445	1:j:45014070-45014439	7	0.624	1.000	junction	72.044
Fallopian Tube	UROD	gene:ENSG00000126088:t:45015337-45015575	1:j:45015006-45015337	7	0.652	1.000	junction	72.044
Fallopian Tube	UROS	gene:ENSG00000188690:s:125794880-125794978	10:j:125789005-125794880	7	0.788	1.000	junction	33.166
Fallopian Tube	UROS	gene:ENSG00000188690:s:125798065-125800695	10:j:125796188-125798065	7	0.784	1.000	junction	33.166
Fallopian Tube	UROS	gene:ENSG00000188690:s:125807150-125807487	10:j:125798145-125807413	7	0.930	1.000	junction	33.166
Fallopian Tube	UROS	gene:ENSG00000188690:s:125816177-125816260	10:j:125815130-125816177	7	0.965	1.000	junction	33.166
Fallopian Tube	UROS	gene:ENSG00000188690:s:125816437-125816632	10:j:125816260-125816437	7	0.941	1.000	junction	33.166
Fallopian Tube	UROS	gene:ENSG00000188690:s:125823029-125823285	10:j:125816525-125823029	7	0.960	1.000	junction	33.166
Fallopian Tube	UROS	gene:ENSG00000188690:t:125794880-125794978	10:j:125794978-125796103	7	0.990	1.000	junction	33.166
Fallopian Tube	UROS	gene:ENSG00000188690:t:125812214-125812288	10:j:125812288-125815034	7	0.946	1.000	junction	33.166
Fallopian Tube	UROS	gene:ENSG00000188690:t:125815034-125815130	10:j:125815130-125816177	7	0.975	1.000	junction	33.166
Fallopian Tube	USB1	gene:ENSG00000103005:s:58009929-58010170	16:j:58010112-58014273	7	0.802	1.000	junction	23.428
Fallopian Tube	USB1	gene:ENSG00000103005:s:58018972-58019055	16:j:58019055-58020141	7	0.768	1.000	junction	23.428
Fallopian Tube	USE1	gene:ENSG00000053501:c:17216070-17216169	19:j:17216070-17216169	7	1.000	1.000	junction	30.361
Fallopian Tube	USE1	gene:ENSG00000053501:c:17219387-17219631	19:j:17219387-17219631	7	1.000	1.000	junction	30.361
Fallopian Tube	USE1	gene:ENSG00000053501:s:17215346-17215507	19:j:17215507-17215802	7	0.884	1.000	junction	30.361
Fallopian Tube	USE1	gene:ENSG00000053501:t:17215992-17216070	19:j:17215851-17215992	7	0.871	1.000	junction	30.361
Fallopian Tube	USF1	gene:ENSG00000158773:c:161041846-161042116	1:j:161041846-161042116	7	1.000	1.000	junction	61.097
Fallopian Tube	USF1	gene:ENSG00000158773:c:161042670-161042833	1:j:161042670-161042833	7	1.000	1.000	junction	61.097
Fallopian Tube	USF1	gene:ENSG00000158773:s:161040440-161040670	1:i:161040331-161040439	7	0.657	1.000	intron	61.097
Fallopian Tube	USF1	gene:ENSG00000158773:s:161041324-161041411	1:j:161040872-161041324	7	0.666	1.000	junction	61.097
Fallopian Tube	USF1	gene:ENSG00000158773:s:161042555-161042670	1:j:161042217-161042555	7	0.610	1.000	junction	61.097
Fallopian Tube	USF1	gene:ENSG00000158773:t:161043253-161043360	1:j:161043360-161045858	7	0.810	1.000	junction	61.097
Fallopian Tube	USF2	gene:ENSG00000105698:c:35269163-35269446	19:j:35269163-35269446	7	1.000	1.000	junction	133.329
Fallopian Tube	USF2	gene:ENSG00000105698:c:35269492-35269581	19:j:35269492-35269581	7	1.000	1.000	junction	133.329
Fallopian Tube	USF2	gene:ENSG00000105698:c:35270805-35271083	19:j:35270805-35271083	7	1.000	1.000	junction	133.329
Fallopian Tube	USF2	gene:ENSG00000105698:s:35269581-35269699	19:j:35269699-35269803	7	0.859	1.000	junction	133.329
Fallopian Tube	USF2	gene:ENSG00000105698:s:35271001-35271141	19:j:35271141-35278698	7	0.890	1.000	junction	133.329
Fallopian Tube	USF2	gene:ENSG00000105698:s:35276977-35278792	19:j:35278792-35278946	7	0.547	1.000	junction	133.329
Fallopian Tube	USF2	gene:ENSG00000105698:s:35278946-35279074	19:j:35279074-35279167	7	0.534	1.000	junction	133.329
Fallopian Tube	USF2	gene:ENSG00000105698:t:35270263-35270597	19:j:35270003-35270447	7	0.879	1.000	junction	133.329
Fallopian Tube	USF2	gene:ENSG00000105698:t:35270718-35270805	19:j:35270597-35270718	7	0.997	1.000	junction	133.329
Fallopian Tube	USF2	gene:ENSG00000105698:t:35276977-35278792	19:j:35271141-35278698	7	0.883	1.000	junction	133.329
Fallopian Tube	USHBP1	gene:ENSG00000130307:c:17260022-17262552	19:j:17260022-17262552	7	1.000	1.000	junction	7.171
Fallopian Tube	USO1	gene:ENSG00000138768:c:75724885-75752373	4:j:75724885-75752373	7	1.000	1.000	junction	29.176
Fallopian Tube	USO1	gene:ENSG00000138768:c:75752459-75752540	4:j:75752459-75752540	7	1.000	1.000	junction	29.176
Fallopian Tube	USO1	gene:ENSG00000138768:c:75752604-75757497	4:j:75752604-75757497	7	1.000	1.000	junction	29.176
Fallopian Tube	USO1	gene:ENSG00000138768:c:75770539-75770822	4:j:75770539-75770822	7	1.000	1.000	junction	29.176
Fallopian Tube	USO1	gene:ENSG00000138768:c:75770924-75771082	4:j:75770924-75771082	7	1.000	1.000	junction	29.176
Fallopian Tube	USO1	gene:ENSG00000138768:c:75771137-75774676	4:j:75771137-75774676	7	1.000	1.000	junction	29.176
Fallopian Tube	USO1	gene:ENSG00000138768:c:75774796-75782680	4:j:75774796-75782680	7	1.000	1.000	junction	29.176
Fallopian Tube	USO1	gene:ENSG00000138768:c:75782858-75787062	4:j:75782858-75787062	7	1.000	1.000	junction	29.176
Fallopian Tube	USO1	gene:ENSG00000138768:c:75787202-75790150	4:j:75787202-75790150	7	1.000	1.000	junction	29.176
Fallopian Tube	USO1	gene:ENSG00000138768:c:75790238-75790643	4:j:75790238-75790643	7	1.000	1.000	junction	29.176
Fallopian Tube	USO1	gene:ENSG00000138768:c:75790797-75793690	4:j:75790797-75793690	7	1.000	1.000	junction	29.176
Fallopian Tube	USO1	gene:ENSG00000138768:c:75800469-75800618	4:j:75800469-75800618	7	1.000	1.000	junction	29.176
Fallopian Tube	USO1	gene:ENSG00000138768:c:75800799-75801079	4:j:75800799-75801079	7	1.000	1.000	junction	29.176
Fallopian Tube	USO1	gene:ENSG00000138768:c:75801200-75804134	4:j:75801200-75804134	7	1.000	1.000	junction	29.176
Fallopian Tube	USO1	gene:ENSG00000138768:c:75804272-75805140	4:j:75804272-75805140	7	1.000	1.000	junction	29.176
Fallopian Tube	USO1	gene:ENSG00000138768:c:75805303-75806486	4:j:75805303-75806486	7	1.000	1.000	junction	29.176
Fallopian Tube	USO1	gene:ENSG00000138768:c:75806572-75808953	4:j:75806572-75808953	7	1.000	1.000	junction	29.176
Fallopian Tube	USO1	gene:ENSG00000138768:c:75809051-75810432	4:j:75809051-75810432	7	1.000	1.000	junction	29.176
Fallopian Tube	USO1	gene:ENSG00000138768:c:75810539-75812160	4:j:75810539-75812160	7	1.000	1.000	junction	29.176
Fallopian Tube	USO1	gene:ENSG00000138768:c:75812375-75813206	4:j:75812375-75813206	7	1.000	1.000	junction	29.176
Fallopian Tube	USO1	gene:ENSG00000138768:s:75757497-75757573	4:j:75757573-75770439	7	0.933	1.000	junction	29.176
Fallopian Tube	USO1	gene:ENSG00000138768:s:75793690-75793901	4:j:75793901-75799622	7	0.663	1.000	junction	29.176
Fallopian Tube	USO1	gene:ENSG00000138768:s:75799622-75799732	4:j:75799732-75800351	7	0.759	1.000	junction	29.176
Fallopian Tube	USO1	gene:ENSG00000138768:t:75770123-75770539	4:j:75757573-75770439	7	0.906	1.000	junction	29.176
Fallopian Tube	USO1	gene:ENSG00000138768:t:75799622-75799732	4:j:75793901-75799622	7	0.651	1.000	junction	29.176
Fallopian Tube	USP1	gene:ENSG00000162607:c:62440037-62441488	1:j:62440037-62441488	7	1.000	1.000	junction	15.775
Fallopian Tube	USP1	gene:ENSG00000162607:c:62445429-62447341	1:j:62445429-62447341	7	1.000	1.000	junction	15.775
Fallopian Tube	USP1	gene:ENSG00000162607:c:62447511-62448465	1:j:62447511-62448465	7	1.000	1.000	junction	15.775
Fallopian Tube	USP1	gene:ENSG00000162607:s:62448465-62448666	1:j:62448666-62450246	7	0.769	1.000	junction	15.775
Fallopian Tube	USP10	gene:ENSG00000103194:c:84758807-84759363	16:j:84758807-84759363	7	1.000	1.000	junction	32.706
Fallopian Tube	USP10	gene:ENSG00000103194:c:84759472-84759891	16:j:84759472-84759891	7	1.000	1.000	junction	32.706
Fallopian Tube	USP10	gene:ENSG00000103194:c:84759946-84760172	16:j:84759946-84760172	7	1.000	1.000	junction	32.706
Fallopian Tube	USP10	gene:ENSG00000103194:c:84763088-84764086	16:j:84763088-84764086	7	1.000	1.000	junction	32.706
Fallopian Tube	USP10	gene:ENSG00000103194:s:84699978-84700111	16:j:84700111-84733435	7	0.718	1.000	junction	32.706
Fallopian Tube	USP10	gene:ENSG00000103194:s:84733138-84733503	16:j:84733503-84740309	7	0.935	1.000	junction	32.706
Fallopian Tube	USP10	gene:ENSG00000103194:s:84768193-84768358	16:j:84768358-84772541	7	0.830	1.000	junction	32.706
Fallopian Tube	USP10	gene:ENSG00000103194:s:84772541-84772685	16:j:84772685-84775160	7	0.708	1.000	junction	32.706
Fallopian Tube	USP10	gene:ENSG00000103194:t:84733138-84733503	16:j:84700111-84733435	7	0.835	1.000	junction	32.706
Fallopian Tube	USP10	gene:ENSG00000103194:t:84744633-84745211	16:j:84740369-84744633	7	0.948	1.000	junction	32.706
Fallopian Tube	USP10	gene:ENSG00000103194:t:84758716-84758807	16:j:84745673-84758716	7	0.868	1.000	junction	32.706
Fallopian Tube	USP10	gene:ENSG00000103194:t:84775160-84775225	16:j:84772685-84775160	7	0.663	1.000	junction	32.706
Fallopian Tube	USP10	gene:ENSG00000103194:t:84778895-84779922	16:j:84775225-84778895	7	0.533	1.000	junction	32.706
Fallopian Tube	USP11	gene:ENSG00000102226:c:47239179-47239351	X:j:47239179-47239351	7	1.000	1.000	junction	81.910
Fallopian Tube	USP11	gene:ENSG00000102226:c:47239481-47239790	X:j:47239481-47239790	7	1.000	1.000	junction	81.910
Fallopian Tube	USP11	gene:ENSG00000102226:c:47239907-47240305	X:j:47239907-47240305	7	1.000	1.000	junction	81.910
Fallopian Tube	USP11	gene:ENSG00000102226:c:47240450-47240587	X:j:47240450-47240587	7	1.000	1.000	junction	81.910
Fallopian Tube	USP11	gene:ENSG00000102226:c:47240648-47240774	X:j:47240648-47240774	7	1.000	1.000	junction	81.910
Fallopian Tube	USP11	gene:ENSG00000102226:c:47242306-47242439	X:j:47242306-47242439	7	1.000	1.000	junction	81.910
Fallopian Tube	USP11	gene:ENSG00000102226:c:47242522-47242626	X:j:47242522-47242626	7	1.000	1.000	junction	81.910
Fallopian Tube	USP11	gene:ENSG00000102226:c:47242720-47243396	X:j:47242720-47243396	7	1.000	1.000	junction	81.910
Fallopian Tube	USP11	gene:ENSG00000102226:c:47244924-47245016	X:j:47244924-47245016	7	1.000	1.000	junction	81.910
Fallopian Tube	USP11	gene:ENSG00000102226:s:47240774-47241178	X:j:47240876-47241277	7	0.769	1.000	junction	81.910
Fallopian Tube	USP11	gene:ENSG00000102226:s:47241277-47241450	X:i:47241451-47241453	7	0.561	1.000	intron	81.910
Fallopian Tube	USP11	gene:ENSG00000102226:s:47243396-47243602	X:j:47243602-47244498	7	0.832	1.000	junction	81.910
Fallopian Tube	USP11	gene:ENSG00000102226:s:47244498-47244550	X:j:47244550-47244682	7	0.943	1.000	junction	81.910
Fallopian Tube	USP11	gene:ENSG00000102226:s:47245370-47245482	X:j:47245482-47247072	7	0.874	1.000	junction	81.910
Fallopian Tube	USP11	gene:ENSG00000102226:s:47247072-47247221	X:j:47247221-47247304	7	0.526	1.000	junction	81.910
Fallopian Tube	USP11	gene:ENSG00000102226:s:47247304-47247419	X:j:47247419-47247611	7	0.538	1.000	junction	81.910
Fallopian Tube	USP11	gene:ENSG00000102226:t:47239070-47239179	X:j:47233219-47239070	7	0.746	1.000	junction	81.910
Fallopian Tube	USP12	gene:ENSG00000152484:c:27089966-27090082	13:j:27089966-27090082	7	1.000	1.000	junction	13.686
Fallopian Tube	USP12	gene:ENSG00000152484:s:27075191-27075388	13:j:27071149-27075191	7	0.539	1.000	junction	13.686
Fallopian Tube	USP12	gene:ENSG00000152484:s:27105731-27105944	13:j:27095830-27105731	7	0.837	1.000	junction	13.686
Fallopian Tube	USP12	gene:ENSG00000152484:t:27066142-27069384	13:j:27069384-27071071	7	0.579	1.000	junction	13.686
Fallopian Tube	USP12	gene:ENSG00000152484:t:27095601-27095830	13:j:27095830-27105731	7	0.836	1.000	junction	13.686
Fallopian Tube	USP14	gene:ENSG00000101557:c:196767-197616	18:j:196767-197616	7	1.000	1.000	junction	19.463
Fallopian Tube	USP14	gene:ENSG00000101557:c:197696-198047	18:j:197696-198047	7	1.000	1.000	junction	19.463
Fallopian Tube	USP14	gene:ENSG00000101557:c:199316-202880	18:j:199316-202880	7	1.000	1.000	junction	19.463
Fallopian Tube	USP14	gene:ENSG00000101557:c:202945-203098	18:j:202945-203098	7	1.000	1.000	junction	19.463
Fallopian Tube	USP14	gene:ENSG00000101557:c:203190-204564	18:j:203190-204564	7	1.000	1.000	junction	19.463
Fallopian Tube	USP14	gene:ENSG00000101557:c:210493-211133	18:j:210493-211133	7	1.000	1.000	junction	19.463
Fallopian Tube	USP14	gene:ENSG00000101557:s:180236-180339	18:j:180339-192842	7	0.934	1.000	junction	19.463
Fallopian Tube	USP14	gene:ENSG00000101557:s:204564-204692	18:j:204692-209971	7	0.861	1.000	junction	19.463
Fallopian Tube	USP14	gene:ENSG00000101557:t:163308-163454	18:j:158714-163308	7	0.933	1.000	junction	19.463
Fallopian Tube	USP14	gene:ENSG00000101557:t:180236-180339	18:j:179037-180236	7	0.900	1.000	junction	19.463
Fallopian Tube	USP14	gene:ENSG00000101557:t:196539-196767	18:j:192900-196637	7	0.649	1.000	junction	19.463
Fallopian Tube	USP15	gene:ENSG00000135655:c:62383998-62384078	12:j:62383998-62384078	7	1.000	1.000	junction	45.221
Fallopian Tube	USP15	gene:ENSG00000135655:c:62389514-62389605	12:j:62389514-62389605	7	1.000	1.000	junction	45.221
Fallopian Tube	USP15	gene:ENSG00000135655:c:62389699-62389797	12:j:62389699-62389797	7	1.000	1.000	junction	45.221
Fallopian Tube	USP15	gene:ENSG00000135655:c:62389988-62390864	12:j:62389988-62390864	7	1.000	1.000	junction	45.221
Fallopian Tube	USP15	gene:ENSG00000135655:c:62390979-62391157	12:j:62390979-62391157	7	1.000	1.000	junction	45.221
Fallopian Tube	USP15	gene:ENSG00000135655:c:62391429-62391816	12:j:62391429-62391816	7	1.000	1.000	junction	45.221
Fallopian Tube	USP15	gene:ENSG00000135655:c:62392387-62393053	12:j:62392387-62393053	7	1.000	1.000	junction	45.221
Fallopian Tube	USP15	gene:ENSG00000135655:s:62302790-62303586	12:j:62302920-62314790	7	0.657	1.000	junction	45.221
Fallopian Tube	USP15	gene:ENSG00000135655:s:62321461-62321609	12:j:62321609-62325872	7	0.978	1.000	junction	45.221
Fallopian Tube	USP15	gene:ENSG00000135655:s:62355428-62355475	12:j:62355475-62381490	7	0.579	1.000	junction	45.221
Fallopian Tube	USP15	gene:ENSG00000135655:s:62384078-62384302	12:j:62384302-62389431	7	0.895	1.000	junction	45.221
Fallopian Tube	USP15	gene:ENSG00000135655:s:62391816-62391886	12:j:62391886-62392272	7	0.862	1.000	junction	45.221
Fallopian Tube	USP15	gene:ENSG00000135655:s:62393053-62393202	12:j:62393202-62396295	7	0.987	1.000	junction	45.221
Fallopian Tube	USP15	gene:ENSG00000135655:s:62396284-62396398	12:j:62396398-62401187	7	0.853	1.000	junction	45.221
Fallopian Tube	USP15	gene:ENSG00000135655:s:62401158-62401275	12:j:62401275-62404193	7	0.861	1.000	junction	45.221
Fallopian Tube	USP15	gene:ENSG00000135655:t:62381490-62381663	12:j:62355475-62381490	7	0.573	1.000	junction	45.221
Fallopian Tube	USP15	gene:ENSG00000135655:t:62396284-62396398	12:j:62393202-62396295	7	0.879	1.000	junction	45.221
Fallopian Tube	USP16	gene:ENSG00000156256:c:29027974-29030595	21:j:29027974-29030595	7	1.000	1.000	junction	26.838
Fallopian Tube	USP16	gene:ENSG00000156256:c:29030773-29034837	21:j:29030773-29034837	7	1.000	1.000	junction	26.838
Fallopian Tube	USP16	gene:ENSG00000156256:c:29034940-29036271	21:j:29034940-29036271	7	1.000	1.000	junction	26.838
Fallopian Tube	USP16	gene:ENSG00000156256:c:29037463-29038335	21:j:29037463-29038335	7	1.000	1.000	junction	26.838
Fallopian Tube	USP16	gene:ENSG00000156256:c:29038430-29039026	21:j:29038430-29039026	7	1.000	1.000	junction	26.838
Fallopian Tube	USP16	gene:ENSG00000156256:c:29039568-29040609	21:j:29039568-29040609	7	1.000	1.000	junction	26.838
Fallopian Tube	USP16	gene:ENSG00000156256:c:29040687-29042013	21:j:29040687-29042013	7	1.000	1.000	junction	26.838
Fallopian Tube	USP16	gene:ENSG00000156256:c:29042104-29042472	21:j:29042104-29042472	7	1.000	1.000	junction	26.838
Fallopian Tube	USP16	gene:ENSG00000156256:c:29047321-29048761	21:j:29047321-29048761	7	1.000	1.000	junction	26.838
Fallopian Tube	USP16	gene:ENSG00000156256:c:29053958-29054066	21:j:29053958-29054066	7	1.000	1.000	junction	26.838
Fallopian Tube	USP16	gene:ENSG00000156256:s:29024629-29024777	21:j:29024777-29027873	7	0.904	1.000	junction	26.838
Fallopian Tube	USP16	gene:ENSG00000156256:s:29039026-29039156	21:j:29039156-29039481	7	0.900	1.000	junction	26.838
Fallopian Tube	USP16	gene:ENSG00000156256:s:29042472-29042528	21:j:29042528-29043423	7	0.555	1.000	junction	26.838
Fallopian Tube	USP16	gene:ENSG00000156256:s:29043423-29043599	21:j:29043599-29046667	7	0.719	1.000	junction	26.838
Fallopian Tube	USP16	gene:ENSG00000156256:s:29048761-29048855	21:j:29048855-29050092	7	0.769	1.000	junction	26.838
Fallopian Tube	USP16	gene:ENSG00000156256:s:29050092-29050178	21:j:29050178-29053802	7	0.672	1.000	junction	26.838
Fallopian Tube	USP16	gene:ENSG00000156256:t:29027873-29027974	21:j:29024777-29027873	7	0.793	1.000	junction	26.838
Fallopian Tube	USP19	gene:ENSG00000172046:c:49110604-49110711	3:j:49110604-49110711	7	1.000	1.000	junction	44.108
Fallopian Tube	USP19	gene:ENSG00000172046:c:49110863-49110950	3:j:49110863-49110950	7	1.000	1.000	junction	44.108
Fallopian Tube	USP19	gene:ENSG00000172046:c:49111166-49111255	3:j:49111166-49111255	7	1.000	1.000	junction	44.108
Fallopian Tube	USP19	gene:ENSG00000172046:c:49111365-49111500	3:j:49111365-49111500	7	1.000	1.000	junction	44.108
Fallopian Tube	USP19	gene:ENSG00000172046:c:49111813-49111911	3:j:49111813-49111911	7	1.000	1.000	junction	44.108
Fallopian Tube	USP19	gene:ENSG00000172046:c:49112048-49112284	3:j:49112048-49112284	7	1.000	1.000	junction	44.108
Fallopian Tube	USP19	gene:ENSG00000172046:c:49112402-49112489	3:j:49112402-49112489	7	1.000	1.000	junction	44.108
Fallopian Tube	USP19	gene:ENSG00000172046:c:49112629-49113992	3:j:49112629-49113992	7	1.000	1.000	junction	44.108
Fallopian Tube	USP19	gene:ENSG00000172046:c:49114093-49114174	3:j:49114093-49114174	7	1.000	1.000	junction	44.108
Fallopian Tube	USP19	gene:ENSG00000172046:c:49114284-49114763	3:j:49114284-49114763	7	1.000	1.000	junction	44.108
Fallopian Tube	USP19	gene:ENSG00000172046:c:49114873-49114959	3:j:49114873-49114959	7	1.000	1.000	junction	44.108
Fallopian Tube	USP19	gene:ENSG00000172046:c:49115117-49115228	3:j:49115117-49115228	7	1.000	1.000	junction	44.108
Fallopian Tube	USP19	gene:ENSG00000172046:c:49115361-49115444	3:j:49115361-49115444	7	1.000	1.000	junction	44.108
Fallopian Tube	USP19	gene:ENSG00000172046:c:49115639-49115724	3:j:49115639-49115724	7	1.000	1.000	junction	44.108
Fallopian Tube	USP19	gene:ENSG00000172046:s:49110013-49110362	3:j:49108528-49110184	7	0.519	1.000	junction	44.108
Fallopian Tube	USP19	gene:ENSG00000172046:s:49110444-49110604	3:j:49110362-49110444	7	0.952	1.000	junction	44.108
Fallopian Tube	USP19	gene:ENSG00000172046:s:49116047-49116162	3:j:49115944-49116047	7	0.599	1.000	junction	44.108
Fallopian Tube	USP19	gene:ENSG00000172046:s:49116280-49116351	3:j:49116162-49116280	7	0.823	1.000	junction	44.108
Fallopian Tube	USP19	gene:ENSG00000172046:s:49116451-49116607	3:j:49116351-49116451	7	0.933	1.000	junction	44.108
Fallopian Tube	USP19	gene:ENSG00000172046:s:49116721-49116943	3:j:49116607-49116727	7	0.778	1.000	junction	44.108
Fallopian Tube	USP19	gene:ENSG00000172046:s:49117437-49117570	3:j:49117361-49117437	7	0.683	1.000	junction	44.108
Fallopian Tube	USP19	gene:ENSG00000172046:s:49117657-49117830	3:j:49117570-49117657	7	0.946	1.000	junction	44.108
Fallopian Tube	USP19	gene:ENSG00000172046:s:49117947-49118120	3:j:49117830-49117947	7	0.604	1.000	junction	44.108
Fallopian Tube	USP19	gene:ENSG00000172046:t:49116721-49116943	3:j:49116943-49117059	7	0.843	1.000	junction	44.108
Fallopian Tube	USP19	gene:ENSG00000172046:t:49119022-49119287	3:j:49119281-49120756	7	0.885	1.000	junction	44.108
Fallopian Tube	USP2	gene:ENSG00000036672:c:119356922-119357187	11:j:119356922-119357187	7	1.000	1.000	junction	11.216
Fallopian Tube	USP2	gene:ENSG00000036672:c:119357307-119357483	11:j:119357307-119357483	7	1.000	1.000	junction	11.216
Fallopian Tube	USP2	gene:ENSG00000036672:c:119357590-119357757	11:j:119357590-119357757	7	1.000	1.000	junction	11.216
Fallopian Tube	USP2	gene:ENSG00000036672:c:119357835-119357981	11:j:119357835-119357981	7	1.000	1.000	junction	11.216
Fallopian Tube	USP2	gene:ENSG00000036672:c:119358061-119358149	11:j:119358061-119358149	7	1.000	1.000	junction	11.216
Fallopian Tube	USP2	gene:ENSG00000036672:c:119358837-119359024	11:j:119358837-119359024	7	1.000	1.000	junction	11.216
Fallopian Tube	USP2	gene:ENSG00000036672:c:119359134-119359231	11:j:119359134-119359231	7	1.000	1.000	junction	11.216
Fallopian Tube	USP2	gene:ENSG00000036672:c:119359342-119359537	11:j:119359342-119359537	7	1.000	1.000	junction	11.216
Fallopian Tube	USP2	gene:ENSG00000036672:c:119359660-119360184	11:j:119359660-119360184	7	1.000	1.000	junction	11.216
Fallopian Tube	USP20	gene:ENSG00000136878:c:129849924-129852540	9:j:129849924-129852540	7	1.000	1.000	junction	29.050
Fallopian Tube	USP20	gene:ENSG00000136878:c:129856360-129858050	9:j:129856360-129858050	7	1.000	1.000	junction	29.050
Fallopian Tube	USP20	gene:ENSG00000136878:c:129861033-129861543	9:j:129861033-129861543	7	1.000	1.000	junction	29.050
Fallopian Tube	USP20	gene:ENSG00000136878:c:129861612-129863186	9:j:129861612-129863186	7	1.000	1.000	junction	29.050
Fallopian Tube	USP20	gene:ENSG00000136878:c:129868449-129868862	9:j:129868449-129868862	7	1.000	1.000	junction	29.050
Fallopian Tube	USP20	gene:ENSG00000136878:c:129869425-129869672	9:j:129869425-129869672	7	1.000	1.000	junction	29.050
Fallopian Tube	USP20	gene:ENSG00000136878:c:129869844-129870453	9:j:129869844-129870453	7	1.000	1.000	junction	29.050
Fallopian Tube	USP20	gene:ENSG00000136878:c:129870547-129873482	9:j:129870547-129873482	7	1.000	1.000	junction	29.050
Fallopian Tube	USP20	gene:ENSG00000136878:c:129873744-129874576	9:j:129873744-129874576	7	1.000	1.000	junction	29.050
Fallopian Tube	USP20	gene:ENSG00000136878:c:129874756-129874829	9:j:129874756-129874829	7	1.000	1.000	junction	29.050
Fallopian Tube	USP20	gene:ENSG00000136878:c:129874955-129875310	9:j:129874955-129875310	7	1.000	1.000	junction	29.050
Fallopian Tube	USP20	gene:ENSG00000136878:c:129875479-129875560	9:j:129875479-129875560	7	1.000	1.000	junction	29.050
Fallopian Tube	USP20	gene:ENSG00000136878:c:129875641-129876130	9:j:129875641-129876130	7	1.000	1.000	junction	29.050
Fallopian Tube	USP20	gene:ENSG00000136878:c:129879644-129880113	9:j:129879644-129880113	7	1.000	1.000	junction	29.050
Fallopian Tube	USP20	gene:ENSG00000136878:s:129863186-129863299	9:j:129863299-129865303	7	0.770	1.000	junction	29.050
Fallopian Tube	USP20	gene:ENSG00000136878:s:129876130-129876238	9:j:129876238-129878338	7	0.742	1.000	junction	29.050
Fallopian Tube	USP20	gene:ENSG00000136878:s:129880113-129880289	9:j:129880289-129880467	7	0.826	1.000	junction	29.050
Fallopian Tube	USP20	gene:ENSG00000136878:t:129868005-129868449	9:j:129865381-129868005	7	0.937	1.000	junction	29.050
Fallopian Tube	USP21	gene:ENSG00000143258:c:161161240-161162038	1:j:161161240-161162038	7	1.000	1.000	junction	40.851
Fallopian Tube	USP21	gene:ENSG00000143258:c:161162097-161162270	1:j:161162097-161162270	7	1.000	1.000	junction	40.851
Fallopian Tube	USP21	gene:ENSG00000143258:s:161160620-161160992	1:i:161160993-161161121	7	0.928	1.000	intron	40.851
Fallopian Tube	USP21	gene:ENSG00000143258:s:161162919-161163074	1:j:161163074-161163555	7	0.681	1.000	junction	40.851
Fallopian Tube	USP21	gene:ENSG00000143258:s:161163555-161163619	1:j:161163619-161163878	7	0.557	1.000	junction	40.851
Fallopian Tube	USP21	gene:ENSG00000143258:s:161164835-161164942	1:i:161164943-161165028	7	0.506	1.000	intron	40.851
Fallopian Tube	USP22	gene:ENSG00000124422:c:21006987-21007870	17:j:21006987-21007870	7	1.000	1.000	junction	70.061
Fallopian Tube	USP22	gene:ENSG00000124422:s:21004202-21004351	17:j:21003073-21004202	7	0.790	1.000	junction	70.061
Fallopian Tube	USP22	gene:ENSG00000124422:s:21004791-21005150	17:j:21004351-21004928	7	0.746	1.000	junction	70.061
Fallopian Tube	USP22	gene:ENSG00000124422:s:21006508-21006987	17:j:21004990-21006896	7	0.736	1.000	junction	70.061
Fallopian Tube	USP22	gene:ENSG00000124422:s:21011151-21011614	17:j:21007996-21011151	7	0.871	1.000	junction	70.061
Fallopian Tube	USP22	gene:ENSG00000124422:s:21012830-21012935	17:j:21011309-21012830	7	0.862	1.000	junction	70.061
Fallopian Tube	USP22	gene:ENSG00000124422:s:21015651-21015899	17:j:21012935-21015752	7	0.823	1.000	junction	70.061
Fallopian Tube	USP22	gene:ENSG00000124422:s:21017942-21018111	17:j:21015899-21017942	7	0.825	1.000	junction	70.061
Fallopian Tube	USP22	gene:ENSG00000124422:s:21042665-21043039	17:j:21028674-21042665	7	0.912	1.000	junction	70.061
Fallopian Tube	USP22	gene:ENSG00000124422:t:21021206-21021226	17:j:21021226-21028542	7	0.938	1.000	junction	70.061
Fallopian Tube	USP22	gene:ENSG00000124422:t:21028542-21028674	17:j:21028674-21042665	7	0.917	1.000	junction	70.061
Fallopian Tube	USP24	gene:ENSG00000162402:c:55072403-55072786	1:j:55072403-55072786	7	1.000	1.000	junction	25.555
Fallopian Tube	USP24	gene:ENSG00000162402:c:55073906-55075457	1:j:55073906-55075457	7	1.000	1.000	junction	25.555
Fallopian Tube	USP24	gene:ENSG00000162402:c:55075523-55077235	1:j:55075523-55077235	7	1.000	1.000	junction	25.555
Fallopian Tube	USP24	gene:ENSG00000162402:c:55077300-55078538	1:j:55077300-55078538	7	1.000	1.000	junction	25.555
Fallopian Tube	USP24	gene:ENSG00000162402:c:55078651-55079538	1:j:55078651-55079538	7	1.000	1.000	junction	25.555
Fallopian Tube	USP24	gene:ENSG00000162402:c:55079659-55081322	1:j:55079659-55081322	7	1.000	1.000	junction	25.555
Fallopian Tube	USP24	gene:ENSG00000162402:c:55081424-55083272	1:j:55081424-55083272	7	1.000	1.000	junction	25.555
Fallopian Tube	USP24	gene:ENSG00000162402:c:55083364-55083772	1:j:55083364-55083772	7	1.000	1.000	junction	25.555
Fallopian Tube	USP24	gene:ENSG00000162402:c:55092916-55093937	1:j:55092916-55093937	7	1.000	1.000	junction	25.555
Fallopian Tube	USP24	gene:ENSG00000162402:c:55094087-55095255	1:j:55094087-55095255	7	1.000	1.000	junction	25.555
Fallopian Tube	USP24	gene:ENSG00000162402:c:55095396-55096498	1:j:55095396-55096498	7	1.000	1.000	junction	25.555
Fallopian Tube	USP24	gene:ENSG00000162402:c:55099869-55100839	1:j:55099869-55100839	7	1.000	1.000	junction	25.555
Fallopian Tube	USP24	gene:ENSG00000162402:c:55100964-55101584	1:j:55100964-55101584	7	1.000	1.000	junction	25.555
Fallopian Tube	USP24	gene:ENSG00000162402:c:55101703-55103876	1:j:55101703-55103876	7	1.000	1.000	junction	25.555
Fallopian Tube	USP24	gene:ENSG00000162402:s:55071813-55071924	1:j:55069107-55071814	7	0.960	1.000	junction	25.555
Fallopian Tube	USP24	gene:ENSG00000162402:s:55072317-55072403	1:j:55071924-55072317	7	0.527	1.000	junction	25.555
Fallopian Tube	USP24	gene:ENSG00000162402:s:55073828-55073906	1:j:55072861-55073828	7	0.753	1.000	junction	25.555
Fallopian Tube	USP24	gene:ENSG00000162402:s:55085942-55086434	1:j:55083888-55085942	7	0.908	1.000	junction	25.555
Fallopian Tube	USP24	gene:ENSG00000162402:t:55066359-55069107	1:j:55069107-55071814	7	0.729	1.000	junction	25.555
Fallopian Tube	USP24	gene:ENSG00000162402:t:55083772-55083888	1:j:55083888-55085942	7	0.971	1.000	junction	25.555
Fallopian Tube	USP25	gene:ENSG00000155313:c:15762968-15765997	21:j:15762968-15765997	7	1.000	1.000	junction	20.612
Fallopian Tube	USP25	gene:ENSG00000155313:c:15791664-15799757	21:j:15791664-15799757	7	1.000	1.000	junction	20.612
Fallopian Tube	USP25	gene:ENSG00000155313:c:15799843-15805121	21:j:15799843-15805121	7	1.000	1.000	junction	20.612
Fallopian Tube	USP25	gene:ENSG00000155313:c:15825061-15826204	21:j:15825061-15826204	7	1.000	1.000	junction	20.612
Fallopian Tube	USP25	gene:ENSG00000155313:c:15826365-15826977	21:j:15826365-15826977	7	1.000	1.000	junction	20.612
Fallopian Tube	USP25	gene:ENSG00000155313:c:15830601-15831401	21:j:15830601-15831401	7	1.000	1.000	junction	20.612
Fallopian Tube	USP25	gene:ENSG00000155313:c:15874526-15877796	21:j:15874526-15877796	7	1.000	1.000	junction	20.612
Fallopian Tube	USP25	gene:ENSG00000155313:c:15877991-15878303	21:j:15877991-15878303	7	1.000	1.000	junction	20.612
Fallopian Tube	USP25	gene:ENSG00000155313:s:15777904-15778027	21:j:15778027-15791502	7	0.878	1.000	junction	20.612
Fallopian Tube	USP25	gene:ENSG00000155313:s:15808809-15808885	21:j:15808885-15811137	7	0.707	1.000	junction	20.612
Fallopian Tube	USP25	gene:ENSG00000155313:s:15818698-15818846	21:j:15818846-15824039	7	0.793	1.000	junction	20.612
Fallopian Tube	USP25	gene:ENSG00000155313:s:15826977-15827203	21:j:15827203-15830531	7	0.982	1.000	junction	20.612
Fallopian Tube	USP25	gene:ENSG00000155313:s:15831401-15831629	21:j:15831629-15833348	7	0.966	1.000	junction	20.612
Fallopian Tube	USP25	gene:ENSG00000155313:s:15833327-15833548	21:j:15833548-15842398	7	0.840	1.000	junction	20.612
Fallopian Tube	USP25	gene:ENSG00000155313:s:15842398-15842540	21:j:15842540-15864268	7	0.858	1.000	junction	20.612
Fallopian Tube	USP25	gene:ENSG00000155313:s:15866266-15866344	21:j:15866344-15870068	7	0.969	1.000	junction	20.612
Fallopian Tube	USP25	gene:ENSG00000155313:s:15870068-15870147	21:j:15870147-15874403	7	0.987	1.000	junction	20.612
Fallopian Tube	USP25	gene:ENSG00000155313:t:15777904-15778027	21:j:15766141-15777904	7	0.967	1.000	junction	20.612
Fallopian Tube	USP25	gene:ENSG00000155313:t:15791502-15791664	21:j:15778027-15791502	7	0.860	1.000	junction	20.612
Fallopian Tube	USP25	gene:ENSG00000155313:t:15818698-15818846	21:j:15811210-15818698	7	0.963	1.000	junction	20.612
Fallopian Tube	USP25	gene:ENSG00000155313:t:15824039-15824166	21:j:15818846-15824039	7	0.723	1.000	junction	20.612
Fallopian Tube	USP25	gene:ENSG00000155313:t:15824966-15825061	21:j:15824166-15824966	7	0.962	1.000	junction	20.612
Fallopian Tube	USP25	gene:ENSG00000155313:t:15830531-15830601	21:j:15827203-15830531	7	0.982	1.000	junction	20.612
Fallopian Tube	USP25	gene:ENSG00000155313:t:15864268-15864446	21:j:15842540-15864268	7	0.789	1.000	junction	20.612
Fallopian Tube	USP25	gene:ENSG00000155313:t:15866266-15866344	21:j:15864446-15866266	7	0.959	1.000	junction	20.612
Fallopian Tube	USP25	gene:ENSG00000155313:t:15870068-15870147	21:j:15866344-15870068	7	0.943	1.000	junction	20.612
Fallopian Tube	USP25	gene:ENSG00000155313:t:15874403-15874526	21:j:15870147-15874403	7	0.859	1.000	junction	20.612
Fallopian Tube	USP28	gene:ENSG00000048028:c:113799415-113801483	11:j:113799415-113801483	7	1.000	1.000	junction	12.980
Fallopian Tube	USP28	gene:ENSG00000048028:c:113809254-113812276	11:j:113809254-113812276	7	1.000	1.000	junction	12.980
Fallopian Tube	USP28	gene:ENSG00000048028:c:113823700-113827233	11:j:113823700-113827233	7	1.000	1.000	junction	12.980
Fallopian Tube	USP3	gene:ENSG00000140455:s:63532506-63532707	15:j:63532707-63537025	7	0.681	1.000	junction	25.575
Fallopian Tube	USP3	gene:ENSG00000140455:s:63537105-63537156	15:j:63537156-63553715	7	0.805	1.000	junction	25.575
Fallopian Tube	USP3	gene:ENSG00000140455:s:63562895-63563008	15:j:63563008-63570433	7	0.823	1.000	junction	25.575
Fallopian Tube	USP3	gene:ENSG00000140455:s:63570433-63570579	15:j:63570579-63574046	7	0.642	1.000	junction	25.575
Fallopian Tube	USP3	gene:ENSG00000140455:s:63574323-63574403	15:j:63574403-63588305	7	0.884	1.000	junction	25.575
Fallopian Tube	USP3	gene:ENSG00000140455:s:63588944-63589011	15:j:63589011-63590661	7	0.646	1.000	junction	25.575
Fallopian Tube	USP3	gene:ENSG00000140455:t:63537025-63537056	15:j:63532707-63537025	7	0.654	1.000	junction	25.575
Fallopian Tube	USP3	gene:ENSG00000140455:t:63553333-63553798	15:j:63537156-63553715	7	0.804	1.000	junction	25.575
Fallopian Tube	USP3	gene:ENSG00000140455:t:63587970-63588423	15:j:63574403-63588305	7	0.684	1.000	junction	25.575
Fallopian Tube	USP3-AS1	gene:ENSG00000259248:s:63594695-63594786	15:i:63593878-63594694	7	0.926	1.000	intron	6.643
Fallopian Tube	USP3-AS1	gene:ENSG00000259248:t:63587710-63589100	15:i:63589101-63591070	7	0.880	1.000	intron	6.643
Fallopian Tube	USP3-AS1	gene:ENSG00000259248:t:63591071-63591335	15:i:63591336-63593748	7	0.964	1.000	intron	6.643
Fallopian Tube	USP30	gene:ENSG00000135093:c:109085073-109085667	12:j:109085073-109085667	7	1.000	1.000	junction	9.468
Fallopian Tube	USP32	gene:ENSG00000170832:c:60179428-60180545	17:j:60179428-60180545	7	1.000	1.000	junction	10.445
Fallopian Tube	USP32	gene:ENSG00000170832:c:60180637-60181324	17:j:60180637-60181324	7	1.000	1.000	junction	10.445
Fallopian Tube	USP32	gene:ENSG00000170832:c:60181748-60183165	17:j:60181748-60183165	7	1.000	1.000	junction	10.445
Fallopian Tube	USP32	gene:ENSG00000170832:c:60183453-60185460	17:j:60183453-60185460	7	1.000	1.000	junction	10.445
Fallopian Tube	USP32	gene:ENSG00000170832:c:60190683-60192844	17:j:60190683-60192844	7	1.000	1.000	junction	10.445
Fallopian Tube	USP32	gene:ENSG00000170832:c:60198444-60205447	17:j:60198444-60205447	7	1.000	1.000	junction	10.445
Fallopian Tube	USP32	gene:ENSG00000170832:c:60205658-60207021	17:j:60205658-60207021	7	1.000	1.000	junction	10.445
Fallopian Tube	USP32	gene:ENSG00000170832:c:60209543-60211013	17:j:60209543-60211013	7	1.000	1.000	junction	10.445
Fallopian Tube	USP32	gene:ENSG00000170832:s:60198260-60198444	17:j:60192930-60198260	7	0.845	1.000	junction	10.445
Fallopian Tube	USP33	gene:ENSG00000077254:c:77711855-77713200	1:j:77711855-77713200	7	1.000	1.000	junction	42.834
Fallopian Tube	USP33	gene:ENSG00000077254:c:77714783-77715742	1:j:77714783-77715742	7	1.000	1.000	junction	42.834
Fallopian Tube	USP33	gene:ENSG00000077254:c:77718047-77718596	1:j:77718047-77718596	7	1.000	1.000	junction	42.834
Fallopian Tube	USP33	gene:ENSG00000077254:c:77723443-77725622	1:j:77723443-77725622	7	1.000	1.000	junction	42.834
Fallopian Tube	USP33	gene:ENSG00000077254:c:77729938-77730618	1:j:77729938-77730618	7	1.000	1.000	junction	42.834
Fallopian Tube	USP33	gene:ENSG00000077254:c:77730731-77734347	1:j:77730731-77734347	7	1.000	1.000	junction	42.834
Fallopian Tube	USP33	gene:ENSG00000077254:c:77734416-77736056	1:j:77734416-77736056	7	1.000	1.000	junction	42.834
Fallopian Tube	USP33	gene:ENSG00000077254:c:77736158-77739265	1:j:77736158-77739265	7	1.000	1.000	junction	42.834
Fallopian Tube	USP33	gene:ENSG00000077254:c:77739417-77740877	1:j:77739417-77740877	7	1.000	1.000	junction	42.834
Fallopian Tube	USP33	gene:ENSG00000077254:c:77741429-77741617	1:j:77741429-77741617	7	1.000	1.000	junction	42.834
Fallopian Tube	USP33	gene:ENSG00000077254:s:77711502-77711855	1:j:77701471-77711747	7	0.675	1.000	junction	42.834
Fallopian Tube	USP33	gene:ENSG00000077254:s:77717540-77718047	1:j:77715868-77717867	7	0.964	1.000	junction	42.834
Fallopian Tube	USP33	gene:ENSG00000077254:s:77721172-77721738	1:j:77718641-77721172	7	0.913	1.000	junction	42.834
Fallopian Tube	USP33	gene:ENSG00000077254:s:77722024-77722399	1:j:77721925-77722024	7	0.620	1.000	junction	42.834
Fallopian Tube	USP33	gene:ENSG00000077254:s:77723331-77723443	1:j:77722196-77723331	7	0.593	1.000	junction	42.834
Fallopian Tube	USP33	gene:ENSG00000077254:s:77728295-77728712	1:j:77725762-77728295	7	0.781	1.000	junction	42.834
Fallopian Tube	USP33	gene:ENSG00000077254:s:77741376-77741429	1:j:77740939-77741376	7	0.929	1.000	junction	42.834
Fallopian Tube	USP33	gene:ENSG00000077254:t:77697609-77697931	1:j:77697931-77701369	7	0.618	1.000	junction	42.834
Fallopian Tube	USP33	gene:ENSG00000077254:t:77713200-77713508	1:j:77713281-77714614	7	0.969	1.000	junction	42.834
Fallopian Tube	USP34	gene:ENSG00000115464:c:61204601-61206017	2:j:61204601-61206017	7	1.000	1.000	junction	56.954
Fallopian Tube	USP34	gene:ENSG00000115464:c:61206124-61206760	2:j:61206124-61206760	7	1.000	1.000	junction	56.954
Fallopian Tube	USP34	gene:ENSG00000115464:c:61208977-61211772	2:j:61208977-61211772	7	1.000	1.000	junction	56.954
Fallopian Tube	USP34	gene:ENSG00000115464:c:61220457-61221502	2:j:61220457-61221502	7	1.000	1.000	junction	56.954
Fallopian Tube	USP34	gene:ENSG00000115464:c:61223164-61223248	2:j:61223164-61223248	7	1.000	1.000	junction	56.954
Fallopian Tube	USP34	gene:ENSG00000115464:c:61227218-61228645	2:j:61227218-61228645	7	1.000	1.000	junction	56.954
Fallopian Tube	USP34	gene:ENSG00000115464:c:61228719-61228827	2:j:61228719-61228827	7	1.000	1.000	junction	56.954
Fallopian Tube	USP34	gene:ENSG00000115464:c:61228995-61229548	2:j:61228995-61229548	7	1.000	1.000	junction	56.954
Fallopian Tube	USP34	gene:ENSG00000115464:c:61229633-61232452	2:j:61229633-61232452	7	1.000	1.000	junction	56.954
Fallopian Tube	USP34	gene:ENSG00000115464:c:61232532-61235845	2:j:61232532-61235845	7	1.000	1.000	junction	56.954
Fallopian Tube	USP34	gene:ENSG00000115464:c:61235910-61236026	2:j:61235910-61236026	7	1.000	1.000	junction	56.954
Fallopian Tube	USP34	gene:ENSG00000115464:c:61236073-61236161	2:j:61236073-61236161	7	1.000	1.000	junction	56.954
Fallopian Tube	USP34	gene:ENSG00000115464:c:61236236-61236325	2:j:61236236-61236325	7	1.000	1.000	junction	56.954
Fallopian Tube	USP34	gene:ENSG00000115464:c:61241819-61245210	2:j:61241819-61245210	7	1.000	1.000	junction	56.954
Fallopian Tube	USP34	gene:ENSG00000115464:c:61245288-61246324	2:j:61245288-61246324	7	1.000	1.000	junction	56.954
Fallopian Tube	USP34	gene:ENSG00000115464:c:61246477-61248511	2:j:61246477-61248511	7	1.000	1.000	junction	56.954
Fallopian Tube	USP34	gene:ENSG00000115464:c:61248683-61256384	2:j:61248683-61256384	7	1.000	1.000	junction	56.954
Fallopian Tube	USP34	gene:ENSG00000115464:c:61257108-61257204	2:j:61257108-61257204	7	1.000	1.000	junction	56.954
Fallopian Tube	USP34	gene:ENSG00000115464:c:61257350-61259711	2:j:61257350-61259711	7	1.000	1.000	junction	56.954
Fallopian Tube	USP34	gene:ENSG00000115464:c:61259776-61265397	2:j:61259776-61265397	7	1.000	1.000	junction	56.954
Fallopian Tube	USP34	gene:ENSG00000115464:c:61265557-61265984	2:j:61265557-61265984	7	1.000	1.000	junction	56.954
Fallopian Tube	USP34	gene:ENSG00000115464:c:61278285-61278388	2:j:61278285-61278388	7	1.000	1.000	junction	56.954
Fallopian Tube	USP34	gene:ENSG00000115464:c:61281242-61283145	2:j:61281242-61283145	7	1.000	1.000	junction	56.954
Fallopian Tube	USP34	gene:ENSG00000115464:c:61284957-61288677	2:j:61284957-61288677	7	1.000	1.000	junction	56.954
Fallopian Tube	USP34	gene:ENSG00000115464:c:61288877-61293464	2:j:61288877-61293464	7	1.000	1.000	junction	56.954
Fallopian Tube	USP34	gene:ENSG00000115464:c:61295032-61295168	2:j:61295032-61295168	7	1.000	1.000	junction	56.954
Fallopian Tube	USP34	gene:ENSG00000115464:c:61311687-61311784	2:j:61311687-61311784	7	1.000	1.000	junction	56.954
Fallopian Tube	USP34	gene:ENSG00000115464:c:61314974-61317654	2:j:61314974-61317654	7	1.000	1.000	junction	56.954
Fallopian Tube	USP34	gene:ENSG00000115464:c:61317767-61319173	2:j:61317767-61319173	7	1.000	1.000	junction	56.954
Fallopian Tube	USP34	gene:ENSG00000115464:s:61190518-61191349	2:i:61190415-61190517	7	0.566	1.000	intron	56.954
Fallopian Tube	USP34	gene:ENSG00000115464:s:61204256-61204380	2:j:61203263-61204256	7	0.981	1.000	junction	56.954
Fallopian Tube	USP34	gene:ENSG00000115464:s:61204497-61204601	2:j:61204380-61204497	7	0.747	1.000	junction	56.954
Fallopian Tube	USP34	gene:ENSG00000115464:s:61208899-61208977	2:j:61206886-61208899	7	0.793	1.000	junction	56.954
Fallopian Tube	USP34	gene:ENSG00000115464:s:61220193-61220368	2:j:61214694-61220310	7	0.864	1.000	junction	56.954
Fallopian Tube	USP34	gene:ENSG00000115464:s:61223060-61223164	2:j:61222663-61223060	7	0.939	1.000	junction	56.954
Fallopian Tube	USP34	gene:ENSG00000115464:s:61226788-61227218	2:j:61223296-61227067	7	0.726	1.000	junction	56.954
Fallopian Tube	USP34	gene:ENSG00000115464:s:61241560-61241655	2:j:61236389-61241560	7	0.929	1.000	junction	56.954
Fallopian Tube	USP34	gene:ENSG00000115464:t:61188910-61189069	2:i:61189070-61189276	7	0.541	1.000	intron	56.954
Fallopian Tube	USP34	gene:ENSG00000115464:t:61190518-61191349	2:j:61190658-61192901	7	0.857	1.000	junction	56.954
Fallopian Tube	USP34	gene:ENSG00000115464:t:61192901-61193365	2:j:61192980-61203140	7	0.670	1.000	junction	56.954
Fallopian Tube	USP34	gene:ENSG00000115464:t:61211772-61211929	2:j:61211929-61214060	7	0.968	1.000	junction	56.954
Fallopian Tube	USP34	gene:ENSG00000115464:t:61221502-61221845	2:j:61221606-61222619	7	0.940	1.000	junction	56.954
Fallopian Tube	USP35	gene:ENSG00000118369:c:78200234-78200650	11:j:78200234-78200650	7	1.000	1.000	junction	6.998
Fallopian Tube	USP35	gene:ENSG00000118369:c:78207623-78208857	11:j:78207623-78208857	7	1.000	1.000	junction	6.998
Fallopian Tube	USP35	gene:ENSG00000118369:s:78209448-78210744	11:j:78210744-78213646	7	0.912	1.000	junction	6.998
Fallopian Tube	USP35	gene:ENSG00000118369:t:78213646-78214711	11:j:78210744-78213646	7	0.723	1.000	junction	6.998
Fallopian Tube	USP36	gene:ENSG00000055483:c:78803978-78806156	17:j:78803978-78806156	7	1.000	1.000	junction	41.031
Fallopian Tube	USP36	gene:ENSG00000055483:c:78813001-78813773	17:j:78813001-78813773	7	1.000	1.000	junction	41.031
Fallopian Tube	USP36	gene:ENSG00000055483:c:78813873-78814412	17:j:78813873-78814412	7	1.000	1.000	junction	41.031
Fallopian Tube	USP36	gene:ENSG00000055483:c:78814552-78818667	17:j:78814552-78818667	7	1.000	1.000	junction	41.031
Fallopian Tube	USP36	gene:ENSG00000055483:c:78820012-78820991	17:j:78820012-78820991	7	1.000	1.000	junction	41.031
Fallopian Tube	USP36	gene:ENSG00000055483:c:78821061-78821937	17:j:78821061-78821937	7	1.000	1.000	junction	41.031
Fallopian Tube	USP36	gene:ENSG00000055483:c:78827347-78828897	17:j:78827347-78828897	7	1.000	1.000	junction	41.031
Fallopian Tube	USP36	gene:ENSG00000055483:c:78829007-78835280	17:j:78829007-78835280	7	1.000	1.000	junction	41.031
Fallopian Tube	USP36	gene:ENSG00000055483:s:78796317-78796494	17:i:78795843-78796316	7	0.925	1.000	intron	41.031
Fallopian Tube	USP36	gene:ENSG00000055483:s:78797786-78797902	17:i:78797062-78797785	7	0.972	1.000	intron	41.031
Fallopian Tube	USP36	gene:ENSG00000055483:s:78799667-78799768	17:j:78799023-78799667	7	0.702	1.000	junction	41.031
Fallopian Tube	USP36	gene:ENSG00000055483:s:78803385-78803978	17:j:78802535-78803385	7	0.915	1.000	junction	41.031
Fallopian Tube	USP36	gene:ENSG00000055483:s:78806959-78807278	17:j:78806286-78806959	7	0.926	1.000	junction	41.031
Fallopian Tube	USP36	gene:ENSG00000055483:s:78812860-78813001	17:j:78807636-78812860	7	0.909	1.000	junction	41.031
Fallopian Tube	USP36	gene:ENSG00000055483:s:78826473-78827347	17:j:78822004-78827245	7	0.677	1.000	junction	41.031
Fallopian Tube	USP36	gene:ENSG00000055483:s:78838587-78838794	17:j:78836372-78838587	7	0.970	1.000	junction	41.031
Fallopian Tube	USP36	gene:ENSG00000055483:t:78796317-78796494	17:i:78796495-78796846	7	0.989	1.000	intron	41.031
Fallopian Tube	USP36	gene:ENSG00000055483:t:78821937-78822004	17:j:78822004-78827245	7	0.557	1.000	junction	41.031
Fallopian Tube	USP39	gene:ENSG00000168883:c:85630946-85636053	2:j:85630946-85636053	7	1.000	1.000	junction	35.484
Fallopian Tube	USP39	gene:ENSG00000168883:c:85637436-85639203	2:j:85637436-85639203	7	1.000	1.000	junction	35.484
Fallopian Tube	USP39	gene:ENSG00000168883:s:85602856-85603081	2:i:85603082-85611377	7	0.739	1.000	intron	35.484
Fallopian Tube	USP39	gene:ENSG00000168883:s:85619220-85619289	2:j:85619289-85621485	7	0.968	1.000	junction	35.484
Fallopian Tube	USP39	gene:ENSG00000168883:s:85621485-85621579	2:j:85621579-85623646	7	0.852	1.000	junction	35.484
Fallopian Tube	USP39	gene:ENSG00000168883:s:85625539-85625691	2:j:85625691-85630721	7	0.930	1.000	junction	35.484
Fallopian Tube	USP39	gene:ENSG00000168883:s:85636053-85636130	2:j:85636130-85637369	7	0.987	1.000	junction	35.484
Fallopian Tube	USP39	gene:ENSG00000168883:s:85639293-85639391	2:j:85639391-85640976	7	0.988	1.000	junction	35.484
Fallopian Tube	USP39	gene:ENSG00000168883:s:85644948-85645274	2:j:85645083-85647930	7	0.882	1.000	junction	35.484
Fallopian Tube	USP39	gene:ENSG00000168883:s:85648761-85648853	2:i:85648854-85649016	7	0.926	1.000	intron	35.484
Fallopian Tube	USP39	gene:ENSG00000168883:t:85619220-85619289	2:j:85616463-85619220	7	0.630	1.000	junction	35.484
Fallopian Tube	USP39	gene:ENSG00000168883:t:85621485-85621579	2:j:85619289-85621485	7	0.971	1.000	junction	35.484
Fallopian Tube	USP39	gene:ENSG00000168883:t:85647930-85648016	2:j:85645083-85647930	7	0.713	1.000	junction	35.484
Fallopian Tube	USP39	gene:ENSG00000168883:t:85648761-85648853	2:j:85648016-85648761	7	0.978	1.000	junction	35.484
Fallopian Tube	USP4	gene:ENSG00000114316:c:49280847-49283987	3:j:49280847-49283987	7	1.000	1.000	junction	35.455
Fallopian Tube	USP4	gene:ENSG00000114316:c:49284136-49284466	3:j:49284136-49284466	7	1.000	1.000	junction	35.455
Fallopian Tube	USP4	gene:ENSG00000114316:c:49284584-49284849	3:j:49284584-49284849	7	1.000	1.000	junction	35.455
Fallopian Tube	USP4	gene:ENSG00000114316:c:49284919-49286098	3:j:49284919-49286098	7	1.000	1.000	junction	35.455
Fallopian Tube	USP4	gene:ENSG00000114316:c:49286325-49292510	3:j:49286325-49292510	7	1.000	1.000	junction	35.455
Fallopian Tube	USP4	gene:ENSG00000114316:c:49297964-49298552	3:j:49297964-49298552	7	1.000	1.000	junction	35.455
Fallopian Tube	USP4	gene:ENSG00000114316:c:49302542-49305715	3:j:49302542-49305715	7	1.000	1.000	junction	35.455
Fallopian Tube	USP4	gene:ENSG00000114316:c:49325039-49325719	3:j:49325039-49325719	7	1.000	1.000	junction	35.455
Fallopian Tube	USP4	gene:ENSG00000114316:c:49325845-49327686	3:j:49325845-49327686	7	1.000	1.000	junction	35.455
Fallopian Tube	USP4	gene:ENSG00000114316:s:49280744-49280847	3:j:49278902-49280744	7	0.759	1.000	junction	35.455
Fallopian Tube	USP4	gene:ENSG00000114316:s:49294407-49294598	3:j:49292598-49294407	7	0.881	1.000	junction	35.455
Fallopian Tube	USP4	gene:ENSG00000114316:s:49297870-49297964	3:j:49294598-49297870	7	0.832	1.000	junction	35.455
Fallopian Tube	USP4	gene:ENSG00000114316:s:49302384-49302542	3:j:49300691-49302384	7	0.947	1.000	junction	35.455
Fallopian Tube	USP4	gene:ENSG00000114316:s:49324865-49325039	3:j:49324763-49324894	7	0.930	1.000	junction	35.455
Fallopian Tube	USP4	gene:ENSG00000114316:s:49339924-49340071	3:j:49335596-49339924	7	0.944	1.000	junction	35.455
Fallopian Tube	USP4	gene:ENSG00000114316:t:49277831-49278451	3:j:49278451-49278814	7	0.799	1.000	junction	35.455
Fallopian Tube	USP4	gene:ENSG00000114316:t:49278814-49279231	3:j:49278902-49280744	7	0.945	1.000	junction	35.455
Fallopian Tube	USP4	gene:ENSG00000114316:t:49292510-49292598	3:j:49292598-49294407	7	0.859	1.000	junction	35.455
Fallopian Tube	USP4	gene:ENSG00000114316:t:49294407-49294598	3:j:49294598-49297870	7	0.946	1.000	junction	35.455
Fallopian Tube	USP4	gene:ENSG00000114316:t:49298552-49298635	3:j:49298635-49300467	7	0.947	1.000	junction	35.455
Fallopian Tube	USP4	gene:ENSG00000114316:t:49305715-49305888	3:j:49305888-49310620	7	0.950	1.000	junction	35.455
Fallopian Tube	USP4	gene:ENSG00000114316:t:49310620-49310737	3:j:49310737-49311514	7	0.720	1.000	junction	35.455
Fallopian Tube	USP4	gene:ENSG00000114316:t:49327686-49327816	3:j:49327816-49335469	7	0.957	1.000	junction	35.455
Fallopian Tube	USP40	gene:ENSG00000085982:c:233485626-233485767	2:j:233485626-233485767	7	1.000	1.000	junction	29.765
Fallopian Tube	USP40	gene:ENSG00000085982:c:233496832-233498548	2:j:233496832-233498548	7	1.000	1.000	junction	29.765
Fallopian Tube	USP40	gene:ENSG00000085982:c:233499915-233510049	2:j:233499915-233510049	7	1.000	1.000	junction	29.765
Fallopian Tube	USP40	gene:ENSG00000085982:c:233510135-233511709	2:j:233510135-233511709	7	1.000	1.000	junction	29.765
Fallopian Tube	USP40	gene:ENSG00000085982:c:233519671-233520991	2:j:233519671-233520991	7	1.000	1.000	junction	29.765
Fallopian Tube	USP40	gene:ENSG00000085982:c:233521114-233523170	2:j:233521114-233523170	7	1.000	1.000	junction	29.765
Fallopian Tube	USP40	gene:ENSG00000085982:c:233523489-233524492	2:j:233523489-233524492	7	1.000	1.000	junction	29.765
Fallopian Tube	USP40	gene:ENSG00000085982:c:233527578-233529431	2:j:233527578-233529431	7	1.000	1.000	junction	29.765
Fallopian Tube	USP40	gene:ENSG00000085982:c:233533779-233540662	2:j:233533779-233540662	7	1.000	1.000	junction	29.765
Fallopian Tube	USP40	gene:ENSG00000085982:s:233481203-233481297	2:j:233477503-233481203	7	0.822	1.000	junction	29.765
Fallopian Tube	USP40	gene:ENSG00000085982:s:233488239-233488304	2:j:233485977-233488239	7	0.976	1.000	junction	29.765
Fallopian Tube	USP40	gene:ENSG00000085982:s:233489365-233489640	2:j:233488304-233489365	7	0.696	1.000	junction	29.765
Fallopian Tube	USP40	gene:ENSG00000085982:s:233491167-233491339	2:j:233489483-233491167	7	0.871	1.000	junction	29.765
Fallopian Tube	USP40	gene:ENSG00000085982:s:233499879-233499915	2:j:233498612-233499879	7	0.881	1.000	junction	29.765
Fallopian Tube	USP40	gene:ENSG00000085982:t:233481203-233481297	2:j:233481297-233485531	7	0.944	1.000	junction	29.765
Fallopian Tube	USP40	gene:ENSG00000085982:t:233485767-233485977	2:j:233485977-233488239	7	0.740	1.000	junction	29.765
Fallopian Tube	USP40	gene:ENSG00000085982:t:233488239-233488304	2:j:233488304-233489365	7	0.975	1.000	junction	29.765
Fallopian Tube	USP40	gene:ENSG00000085982:t:233489365-233489640	2:j:233489483-233491167	7	0.878	1.000	junction	29.765
Fallopian Tube	USP42	gene:ENSG00000106346:c:6155195-6156754	7:j:6155195-6156754	7	1.000	1.000	junction	5.383
Fallopian Tube	USP42	gene:ENSG00000106346:s:6156754-6157331	7:j:6157055-6159450	7	0.553	1.000	junction	5.383
Fallopian Tube	USP46	gene:ENSG00000109189:c:52610617-52626018	4:j:52610617-52626018	7	1.000	1.000	junction	4.990
Fallopian Tube	USP47	gene:ENSG00000170242:c:11892106-11897597	11:j:11892106-11897597	7	1.000	1.000	junction	37.986
Fallopian Tube	USP47	gene:ENSG00000170242:c:11902860-11903263	11:j:11902860-11903263	7	1.000	1.000	junction	37.986
Fallopian Tube	USP47	gene:ENSG00000170242:c:11903342-11905399	11:j:11903342-11905399	7	1.000	1.000	junction	37.986
Fallopian Tube	USP47	gene:ENSG00000170242:c:11920251-11920342	11:j:11920251-11920342	7	1.000	1.000	junction	37.986
Fallopian Tube	USP47	gene:ENSG00000170242:c:11922891-11929434	11:j:11922891-11929434	7	1.000	1.000	junction	37.986
Fallopian Tube	USP47	gene:ENSG00000170242:c:11929565-11930044	11:j:11929565-11930044	7	1.000	1.000	junction	37.986
Fallopian Tube	USP47	gene:ENSG00000170242:c:11930120-11930696	11:j:11930120-11930696	7	1.000	1.000	junction	37.986
Fallopian Tube	USP47	gene:ENSG00000170242:c:11930751-11933004	11:j:11930751-11933004	7	1.000	1.000	junction	37.986
Fallopian Tube	USP47	gene:ENSG00000170242:c:11933116-11933831	11:j:11933116-11933831	7	1.000	1.000	junction	37.986
Fallopian Tube	USP47	gene:ENSG00000170242:c:11933935-11936303	11:j:11933935-11936303	7	1.000	1.000	junction	37.986
Fallopian Tube	USP47	gene:ENSG00000170242:c:11936510-11938257	11:j:11936510-11938257	7	1.000	1.000	junction	37.986
Fallopian Tube	USP47	gene:ENSG00000170242:c:11940548-11942335	11:j:11940548-11942335	7	1.000	1.000	junction	37.986
Fallopian Tube	USP47	gene:ENSG00000170242:c:11948120-11948478	11:j:11948120-11948478	7	1.000	1.000	junction	37.986
Fallopian Tube	USP47	gene:ENSG00000170242:c:11954944-11955034	11:j:11954944-11955034	7	1.000	1.000	junction	37.986
Fallopian Tube	USP47	gene:ENSG00000170242:s:11920342-11920494	11:j:11920494-11922724	7	0.791	1.000	junction	37.986
Fallopian Tube	USP47	gene:ENSG00000170242:s:11938257-11938372	11:j:11938372-11940429	7	0.864	1.000	junction	37.986
Fallopian Tube	USP47	gene:ENSG00000170242:s:11952741-11952871	11:j:11952871-11954897	7	0.801	1.000	junction	37.986
Fallopian Tube	USP47	gene:ENSG00000170242:s:11955034-11955164	11:j:11955164-11956001	7	0.972	1.000	junction	37.986
Fallopian Tube	USP47	gene:ENSG00000170242:t:11884467-11884705	11:j:11880380-11884467	7	0.654	1.000	junction	37.986
Fallopian Tube	USP47	gene:ENSG00000170242:t:11920156-11920251	11:j:11905548-11920156	7	0.624	1.000	junction	37.986
Fallopian Tube	USP47	gene:ENSG00000170242:t:11947945-11948244	11:j:11943112-11947945	7	0.868	1.000	junction	37.986
Fallopian Tube	USP47	gene:ENSG00000170242:t:11952741-11952871	11:j:11950482-11952741	7	0.750	1.000	junction	37.986
Fallopian Tube	USP48	gene:ENSG00000090686:c:21687239-21689974	1:j:21687239-21689974	7	1.000	1.000	junction	35.562
Fallopian Tube	USP48	gene:ENSG00000090686:c:21705837-21706126	1:j:21705837-21706126	7	1.000	1.000	junction	35.562
Fallopian Tube	USP48	gene:ENSG00000090686:c:21706187-21706467	1:j:21706187-21706467	7	1.000	1.000	junction	35.562
Fallopian Tube	USP48	gene:ENSG00000090686:c:21706589-21706744	1:j:21706589-21706744	7	1.000	1.000	junction	35.562
Fallopian Tube	USP48	gene:ENSG00000090686:c:21706868-21715389	1:j:21706868-21715389	7	1.000	1.000	junction	35.562
Fallopian Tube	USP48	gene:ENSG00000090686:c:21728719-21729704	1:j:21728719-21729704	7	1.000	1.000	junction	35.562
Fallopian Tube	USP48	gene:ENSG00000090686:c:21736625-21747067	1:j:21736625-21747067	7	1.000	1.000	junction	35.562
Fallopian Tube	USP48	gene:ENSG00000090686:c:21747149-21748138	1:j:21747149-21748138	7	1.000	1.000	junction	35.562
Fallopian Tube	USP48	gene:ENSG00000090686:c:21751615-21752527	1:j:21751615-21752527	7	1.000	1.000	junction	35.562
Fallopian Tube	USP48	gene:ENSG00000090686:c:21752651-21752992	1:j:21752651-21752992	7	1.000	1.000	junction	35.562
Fallopian Tube	USP48	gene:ENSG00000090686:s:21680808-21681252	1:j:21679439-21680808	7	0.804	1.000	junction	35.562
Fallopian Tube	USP48	gene:ENSG00000090686:s:21685892-21687239	1:j:21680834-21687191	7	0.862	1.000	junction	35.562
Fallopian Tube	USP48	gene:ENSG00000090686:s:21701498-21701602	1:j:21695221-21701498	7	0.970	1.000	junction	35.562
Fallopian Tube	USP48	gene:ENSG00000090686:s:21704262-21704615	1:j:21703618-21704262	7	0.962	1.000	junction	35.562
Fallopian Tube	USP48	gene:ENSG00000090686:s:21705727-21705837	1:j:21704392-21705727	7	0.859	1.000	junction	35.562
Fallopian Tube	USP48	gene:ENSG00000090686:s:21721650-21721764	1:j:21721166-21721650	7	0.665	1.000	junction	35.562
Fallopian Tube	USP48	gene:ENSG00000090686:s:21723898-21725119	1:j:21721764-21723898	7	0.871	1.000	junction	35.562
Fallopian Tube	USP48	gene:ENSG00000090686:s:21736430-21736625	1:j:21729832-21736446	7	0.659	1.000	junction	35.562
Fallopian Tube	USP48	gene:ENSG00000090686:s:21751507-21751615	1:j:21748271-21751507	7	0.904	1.000	junction	35.562
Fallopian Tube	USP48	gene:ENSG00000090686:s:21756546-21756702	1:j:21753119-21756546	7	0.886	1.000	junction	35.562
Fallopian Tube	USP48	gene:ENSG00000090686:s:21757461-21757783	1:j:21756702-21757663	7	0.878	1.000	junction	35.562
Fallopian Tube	USP48	gene:ENSG00000090686:t:21689974-21690099	1:j:21690099-21695066	7	0.911	1.000	junction	35.562
Fallopian Tube	USP48	gene:ENSG00000090686:t:21701498-21701602	1:j:21701602-21703512	7	0.967	1.000	junction	35.562
Fallopian Tube	USP48	gene:ENSG00000090686:t:21715124-21715457	1:j:21715457-21721036	7	0.942	1.000	junction	35.562
Fallopian Tube	USP48	gene:ENSG00000090686:t:21756546-21756702	1:j:21756702-21757663	7	0.820	1.000	junction	35.562
Fallopian Tube	USP48	gene:ENSG00000090686:t:21757461-21757783	1:j:21757783-21782824	7	0.967	1.000	junction	35.562
Fallopian Tube	USP5	gene:ENSG00000111667:c:6852290-6855401	12:j:6852290-6855401	7	1.000	1.000	junction	35.157
Fallopian Tube	USP5	gene:ENSG00000111667:c:6855526-6855755	12:j:6855526-6855755	7	1.000	1.000	junction	35.157
Fallopian Tube	USP5	gene:ENSG00000111667:c:6855821-6856017	12:j:6855821-6856017	7	1.000	1.000	junction	35.157
Fallopian Tube	USP5	gene:ENSG00000111667:c:6856150-6856305	12:j:6856150-6856305	7	1.000	1.000	junction	35.157
Fallopian Tube	USP5	gene:ENSG00000111667:c:6856450-6856707	12:j:6856450-6856707	7	1.000	1.000	junction	35.157
Fallopian Tube	USP5	gene:ENSG00000111667:c:6856891-6857629	12:j:6856891-6857629	7	1.000	1.000	junction	35.157
Fallopian Tube	USP5	gene:ENSG00000111667:c:6857723-6858424	12:j:6857723-6858424	7	1.000	1.000	junction	35.157
Fallopian Tube	USP5	gene:ENSG00000111667:c:6859541-6860151	12:j:6859541-6860151	7	1.000	1.000	junction	35.157
Fallopian Tube	USP5	gene:ENSG00000111667:c:6860238-6860366	12:j:6860238-6860366	7	1.000	1.000	junction	35.157
Fallopian Tube	USP5	gene:ENSG00000111667:c:6860491-6860953	12:j:6860491-6860953	7	1.000	1.000	junction	35.157
Fallopian Tube	USP5	gene:ENSG00000111667:c:6861617-6862470	12:j:6861617-6862470	7	1.000	1.000	junction	35.157
Fallopian Tube	USP5	gene:ENSG00000111667:c:6863973-6864050	12:j:6863973-6864050	7	1.000	1.000	junction	35.157
Fallopian Tube	USP5	gene:ENSG00000111667:c:6864195-6864722	12:j:6864195-6864722	7	1.000	1.000	junction	35.157
Fallopian Tube	USP5	gene:ENSG00000111667:c:6864875-6865164	12:j:6864875-6865164	7	1.000	1.000	junction	35.157
Fallopian Tube	USP5	gene:ENSG00000111667:c:6865248-6865984	12:j:6865248-6865984	7	1.000	1.000	junction	35.157
Fallopian Tube	USP5	gene:ENSG00000111667:s:6862470-6862558	12:j:6862558-6863186	7	0.939	1.000	junction	35.157
Fallopian Tube	USP5	gene:ENSG00000111667:s:6863145-6863308	12:i:6863309-6863335	7	0.600	1.000	intron	35.157
Fallopian Tube	USP5	gene:ENSG00000111667:t:6863830-6863973	12:j:6863308-6863830	7	0.795	1.000	junction	35.157
Fallopian Tube	USP53	gene:ENSG00000145390:c:119248882-119256246	4:j:119248882-119256246	7	1.000	1.000	junction	24.724
Fallopian Tube	USP53	gene:ENSG00000145390:c:119256359-119256441	4:j:119256359-119256441	7	1.000	1.000	junction	24.724
Fallopian Tube	USP53	gene:ENSG00000145390:c:119269837-119271296	4:j:119269837-119271296	7	1.000	1.000	junction	24.724
Fallopian Tube	USP53	gene:ENSG00000145390:s:119245337-119245429	4:j:119245429-119248748	7	0.829	1.000	junction	24.724
Fallopian Tube	USP53	gene:ENSG00000145390:s:119256441-119256523	4:j:119256523-119259820	7	0.866	1.000	junction	24.724
Fallopian Tube	USP53	gene:ENSG00000145390:s:119260507-119260653	4:j:119260653-119261715	7	0.654	1.000	junction	24.724
Fallopian Tube	USP53	gene:ENSG00000145390:s:119261715-119261864	4:j:119261864-119267320	7	0.691	1.000	junction	24.724
Fallopian Tube	USP53	gene:ENSG00000145390:s:119267320-119267482	4:j:119267482-119268268	7	0.862	1.000	junction	24.724
Fallopian Tube	USP53	gene:ENSG00000145390:s:119271296-119273330	4:j:119272034-119273632	7	0.967	1.000	junction	24.724
Fallopian Tube	USP53	gene:ENSG00000145390:s:119273632-119273708	4:j:119273708-119291165	7	0.871	1.000	junction	24.724
Fallopian Tube	USP53	gene:ENSG00000145390:t:119267320-119267482	4:j:119261864-119267320	7	0.643	1.000	junction	24.724
Fallopian Tube	USP53	gene:ENSG00000145390:t:119269691-119269837	4:j:119268420-119269691	7	0.787	1.000	junction	24.724
Fallopian Tube	USP53	gene:ENSG00000145390:t:119292338-119295517	4:j:119291261-119292338	7	0.668	1.000	junction	24.724
Fallopian Tube	USP54	gene:ENSG00000166348:c:73523750-73526647	10:j:73523750-73526647	7	1.000	1.000	junction	33.086
Fallopian Tube	USP54	gene:ENSG00000166348:c:73529911-73530143	10:j:73529911-73530143	7	1.000	1.000	junction	33.086
Fallopian Tube	USP54	gene:ENSG00000166348:c:73542885-73543018	10:j:73542885-73543018	7	1.000	1.000	junction	33.086
Fallopian Tube	USP54	gene:ENSG00000166348:c:73571513-73575512	10:j:73571513-73575512	7	1.000	1.000	junction	33.086
Fallopian Tube	USP54	gene:ENSG00000166348:s:73516375-73517747	10:j:73505426-73516375	7	0.980	1.000	junction	33.086
Fallopian Tube	USP54	gene:ENSG00000166348:s:73536201-73536437	10:j:73530835-73536269	7	0.597	1.000	junction	33.086
Fallopian Tube	USP54	gene:ENSG00000166348:s:73542803-73542885	10:j:73541738-73542803	7	0.593	1.000	junction	33.086
Fallopian Tube	USP54	gene:ENSG00000166348:t:73516375-73517747	10:j:73517747-73519797	7	0.570	1.000	junction	33.086
Fallopian Tube	USP54	gene:ENSG00000166348:t:73530704-73530835	10:j:73530835-73536269	7	0.583	1.000	junction	33.086
Fallopian Tube	USP54	gene:ENSG00000166348:t:73539444-73539593	10:j:73539593-73541375	7	0.961	1.000	junction	33.086
Fallopian Tube	USP54	gene:ENSG00000166348:t:73541633-73541892	10:j:73541738-73542803	7	0.864	1.000	junction	33.086
Fallopian Tube	USP7	gene:ENSG00000187555:c:8894640-8894784	16:j:8894640-8894784	7	1.000	1.000	junction	59.147
Fallopian Tube	USP7	gene:ENSG00000187555:c:8894855-8895031	16:j:8894855-8895031	7	1.000	1.000	junction	59.147
Fallopian Tube	USP7	gene:ENSG00000187555:c:8895150-8895642	16:j:8895150-8895642	7	1.000	1.000	junction	59.147
Fallopian Tube	USP7	gene:ENSG00000187555:c:8898437-8898531	16:j:8898437-8898531	7	1.000	1.000	junction	59.147
Fallopian Tube	USP7	gene:ENSG00000187555:c:8899188-8899604	16:j:8899188-8899604	7	1.000	1.000	junction	59.147
Fallopian Tube	USP7	gene:ENSG00000187555:c:8901057-8901142	16:j:8901057-8901142	7	1.000	1.000	junction	59.147
Fallopian Tube	USP7	gene:ENSG00000187555:c:8902187-8902381	16:j:8902187-8902381	7	1.000	1.000	junction	59.147
Fallopian Tube	USP7	gene:ENSG00000187555:c:8902482-8903268	16:j:8902482-8903268	7	1.000	1.000	junction	59.147
Fallopian Tube	USP7	gene:ENSG00000187555:c:8904565-8905187	16:j:8904565-8905187	7	1.000	1.000	junction	59.147
Fallopian Tube	USP7	gene:ENSG00000187555:c:8905331-8906426	16:j:8905331-8906426	7	1.000	1.000	junction	59.147
Fallopian Tube	USP7	gene:ENSG00000187555:c:8906582-8908341	16:j:8906582-8908341	7	1.000	1.000	junction	59.147
Fallopian Tube	USP7	gene:ENSG00000187555:c:8908450-8910745	16:j:8908450-8910745	7	1.000	1.000	junction	59.147
Fallopian Tube	USP7	gene:ENSG00000187555:c:8910827-8915254	16:j:8910827-8915254	7	1.000	1.000	junction	59.147
Fallopian Tube	USP7	gene:ENSG00000187555:c:8915344-8915445	16:j:8915344-8915445	7	1.000	1.000	junction	59.147
Fallopian Tube	USP7	gene:ENSG00000187555:c:8916556-8917026	16:j:8916556-8917026	7	1.000	1.000	junction	59.147
Fallopian Tube	USP7	gene:ENSG00000187555:c:8917156-8919031	16:j:8917156-8919031	7	1.000	1.000	junction	59.147
Fallopian Tube	USP7	gene:ENSG00000187555:c:8919139-8920359	16:j:8919139-8920359	7	1.000	1.000	junction	59.147
Fallopian Tube	USP7	gene:ENSG00000187555:c:8920447-8921157	16:j:8920447-8921157	7	1.000	1.000	junction	59.147
Fallopian Tube	USP7	gene:ENSG00000187555:s:8894550-8894640	16:j:8894104-8894550	7	0.681	1.000	junction	59.147
Fallopian Tube	USP7	gene:ENSG00000187555:s:8896999-8897254	16:j:8895741-8896999	7	0.849	1.000	junction	59.147
Fallopian Tube	USP7	gene:ENSG00000187555:s:8901933-8902187	16:j:8901234-8902082	7	0.607	1.000	junction	59.147
Fallopian Tube	USP7	gene:ENSG00000187555:s:8916502-8916556	16:j:8915525-8916502	7	0.852	1.000	junction	59.147
Fallopian Tube	USP7	gene:ENSG00000187555:s:8923215-8923413	16:j:8921295-8923215	7	0.969	1.000	junction	59.147
Fallopian Tube	USP7	gene:ENSG00000187555:s:8930293-8930397	16:j:8923413-8930293	7	0.772	1.000	junction	59.147
Fallopian Tube	USP7	gene:ENSG00000187555:t:8923215-8923413	16:j:8923413-8930293	7	0.857	1.000	junction	59.147
Fallopian Tube	USP7	gene:ENSG00000187555:t:8930293-8930397	16:j:8930397-8963207	7	0.952	1.000	junction	59.147
Fallopian Tube	USP8	gene:ENSG00000138592:c:50471795-50476849	15:j:50471795-50476849	7	1.000	1.000	junction	19.565
Fallopian Tube	USP8	gene:ENSG00000138592:c:50477499-50481481	15:j:50477499-50481481	7	1.000	1.000	junction	19.565
Fallopian Tube	USP8	gene:ENSG00000138592:c:50489881-50490263	15:j:50489881-50490263	7	1.000	1.000	junction	19.565
Fallopian Tube	USP8	gene:ENSG00000138592:c:50490525-50492701	15:j:50490525-50492701	7	1.000	1.000	junction	19.565
Fallopian Tube	USP8	gene:ENSG00000138592:c:50494280-50495848	15:j:50494280-50495848	7	1.000	1.000	junction	19.565
Fallopian Tube	USP8	gene:ENSG00000138592:c:50497231-50498596	15:j:50497231-50498596	7	1.000	1.000	junction	19.565
Fallopian Tube	USP8	gene:ENSG00000138592:c:50498728-50498903	15:j:50498728-50498903	7	1.000	1.000	junction	19.565
Fallopian Tube	USP8	gene:ENSG00000138592:s:50439009-50439177	15:j:50439177-50441349	7	0.770	1.000	junction	19.565
Fallopian Tube	USP8	gene:ENSG00000138592:s:50441349-50441493	15:j:50441493-50449400	7	0.900	1.000	junction	19.565
Fallopian Tube	USP8	gene:ENSG00000138592:s:50476849-50476997	15:j:50476993-50477276	7	0.903	1.000	junction	19.565
Fallopian Tube	USP8	gene:ENSG00000138592:s:50481481-50482065	15:j:50482065-50484275	7	0.551	1.000	junction	19.565
Fallopian Tube	USP8	gene:ENSG00000138592:s:50492701-50492913	15:j:50492913-50494070	7	0.943	1.000	junction	19.565
Fallopian Tube	USP8	gene:ENSG00000138592:s:50495848-50496084	15:j:50496084-50497089	7	0.714	1.000	junction	19.565
Fallopian Tube	USP8	gene:ENSG00000138592:t:50449400-50449485	15:j:50441493-50449400	7	0.781	1.000	junction	19.565
Fallopian Tube	USP8	gene:ENSG00000138592:t:50489494-50489881	15:j:50484361-50489801	7	0.527	1.000	junction	19.565
Fallopian Tube	USP9X	gene:ENSG00000124486:c:41153081-41162790	X:j:41153081-41162790	7	1.000	1.000	junction	20.080
Fallopian Tube	USP9X	gene:ENSG00000124486:c:41170235-41170470	X:j:41170235-41170470	7	1.000	1.000	junction	20.080
Fallopian Tube	USP9X	gene:ENSG00000124486:c:41170619-41171838	X:j:41170619-41171838	7	1.000	1.000	junction	20.080
Fallopian Tube	USP9X	gene:ENSG00000124486:c:41171958-41183998	X:j:41171958-41183998	7	1.000	1.000	junction	20.080
Fallopian Tube	USP9X	gene:ENSG00000124486:c:41184128-41184397	X:j:41184128-41184397	7	1.000	1.000	junction	20.080
Fallopian Tube	USP9X	gene:ENSG00000124486:c:41184675-41186517	X:j:41184675-41186517	7	1.000	1.000	junction	20.080
Fallopian Tube	USP9X	gene:ENSG00000124486:c:41188117-41189309	X:j:41188117-41189309	7	1.000	1.000	junction	20.080
Fallopian Tube	USP9X	gene:ENSG00000124486:c:41196359-41196592	X:j:41196359-41196592	7	1.000	1.000	junction	20.080
Fallopian Tube	USP9X	gene:ENSG00000124486:c:41196738-41197364	X:j:41196738-41197364	7	1.000	1.000	junction	20.080
Fallopian Tube	USP9X	gene:ENSG00000124486:c:41197510-41198528	X:j:41197510-41198528	7	1.000	1.000	junction	20.080
Fallopian Tube	USP9X	gene:ENSG00000124486:c:41198750-41201060	X:j:41198750-41201060	7	1.000	1.000	junction	20.080
Fallopian Tube	USP9X	gene:ENSG00000124486:c:41210682-41214568	X:j:41210682-41214568	7	1.000	1.000	junction	20.080
Fallopian Tube	USP9X	gene:ENSG00000124486:c:41216652-41217220	X:j:41216652-41217220	7	1.000	1.000	junction	20.080
Fallopian Tube	USP9X	gene:ENSG00000124486:c:41217343-41218372	X:j:41217343-41218372	7	1.000	1.000	junction	20.080
Fallopian Tube	USP9X	gene:ENSG00000124486:c:41223402-41224742	X:j:41223402-41224742	7	1.000	1.000	junction	20.080
Fallopian Tube	USP9X	gene:ENSG00000124486:c:41224962-41225049	X:j:41224962-41225049	7	1.000	1.000	junction	20.080
Fallopian Tube	USP9X	gene:ENSG00000124486:c:41225137-41229253	X:j:41225137-41229253	7	1.000	1.000	junction	20.080
Fallopian Tube	USP9X	gene:ENSG00000124486:c:41229409-41229567	X:j:41229409-41229567	7	1.000	1.000	junction	20.080
Fallopian Tube	USP9X	gene:ENSG00000124486:s:41189309-41189922	X:j:41189475-41196251	7	0.924	1.000	junction	20.080
Fallopian Tube	USP9X	gene:ENSG00000124486:s:41201060-41201280	X:j:41201280-41205303	7	0.801	1.000	junction	20.080
Fallopian Tube	USP9X	gene:ENSG00000124486:s:41205059-41205493	X:j:41205493-41210509	7	0.896	1.000	junction	20.080
Fallopian Tube	USP9X	gene:ENSG00000124486:s:41214568-41214709	X:j:41214709-41215899	7	0.759	1.000	junction	20.080
Fallopian Tube	USP9X	gene:ENSG00000124486:s:41218372-41218597	X:j:41218597-41219102	7	0.963	1.000	junction	20.080
Fallopian Tube	USP9X	gene:ENSG00000124486:s:41229567-41229896	X:j:41229779-41230501	7	0.879	1.000	junction	20.080
Fallopian Tube	USP9X	gene:ENSG00000124486:s:41230501-41230596	X:j:41230596-41232387	7	0.876	1.000	junction	20.080
Fallopian Tube	USP9X	gene:ENSG00000124486:t:41223217-41223402	X:j:41219231-41223217	7	0.920	1.000	junction	20.080
Fallopian Tube	USPL1	gene:ENSG00000132952:c:30637857-30642628	13:j:30637857-30642628	7	1.000	1.000	junction	11.800
Fallopian Tube	USPL1	gene:ENSG00000132952:c:30642757-30646932	13:j:30642757-30646932	7	1.000	1.000	junction	11.800
Fallopian Tube	USPL1	gene:ENSG00000132952:s:30653148-30653305	13:j:30653305-30657474	7	0.784	1.000	junction	11.800
Fallopian Tube	USPL1	gene:ENSG00000132952:t:30637744-30637857	13:j:30631474-30637744	7	0.940	1.000	junction	11.800
Fallopian Tube	UST	gene:ENSG00000111962:c:148953951-148964410	6:j:148953951-148964410	7	1.000	1.000	junction	9.564
Fallopian Tube	UST	gene:ENSG00000111962:c:149019236-149021324	6:j:149019236-149021324	7	1.000	1.000	junction	9.564
Fallopian Tube	UTP11	gene:ENSG00000183520:c:38017770-38018464	1:j:38017770-38018464	7	1.000	1.000	junction	25.734
Fallopian Tube	UTP11	gene:ENSG00000183520:c:38018577-38019059	1:j:38018577-38019059	7	1.000	1.000	junction	25.734
Fallopian Tube	UTP11	gene:ENSG00000183520:c:38022809-38023545	1:j:38022809-38023545	7	1.000	1.000	junction	25.734
Fallopian Tube	UTP11	gene:ENSG00000183520:s:38012714-38012865	1:j:38012865-38016359	7	0.862	1.000	junction	25.734
Fallopian Tube	UTP11	gene:ENSG00000183520:s:38019059-38019152	1:j:38019152-38019253	7	0.899	1.000	junction	25.734
Fallopian Tube	UTP11	gene:ENSG00000183520:t:38017668-38017770	1:j:38016420-38017668	7	0.984	1.000	junction	25.734
Fallopian Tube	UTP11	gene:ENSG00000183520:t:38022699-38022809	1:j:38019383-38022699	7	0.842	1.000	junction	25.734
Fallopian Tube	UTP14A	gene:ENSG00000156697:c:129919294-129919395	X:j:129919294-129919395	7	1.000	1.000	junction	13.046
Fallopian Tube	UTP14A	gene:ENSG00000156697:c:129919489-129920457	X:j:129919489-129920457	7	1.000	1.000	junction	13.046
Fallopian Tube	UTP14A	gene:ENSG00000156697:c:129920580-129920675	X:j:129920580-129920675	7	1.000	1.000	junction	13.046
Fallopian Tube	UTP14A	gene:ENSG00000156697:c:129921587-129924795	X:j:129921587-129924795	7	1.000	1.000	junction	13.046
Fallopian Tube	UTP14A	gene:ENSG00000156697:c:129925195-129925919	X:j:129925195-129925919	7	1.000	1.000	junction	13.046
Fallopian Tube	UTP14A	gene:ENSG00000156697:c:129926112-129926240	X:j:129926112-129926240	7	1.000	1.000	junction	13.046
Fallopian Tube	UTP14A	gene:ENSG00000156697:s:129908060-129908466	X:j:129908130-129908670	7	0.954	1.000	junction	13.046
Fallopian Tube	UTP14A	gene:ENSG00000156697:t:129929336-129929761	X:j:129926339-129929336	7	0.795	1.000	junction	13.046
Fallopian Tube	UTP18	gene:ENSG00000011260:c:51263386-51266182	17:j:51263386-51266182	7	1.000	1.000	junction	24.187
Fallopian Tube	UTP18	gene:ENSG00000011260:c:51280105-51280389	17:j:51280105-51280389	7	1.000	1.000	junction	24.187
Fallopian Tube	UTP18	gene:ENSG00000011260:s:51260528-51260926	17:j:51260926-51263274	7	0.863	1.000	junction	24.187
Fallopian Tube	UTP18	gene:ENSG00000011260:s:51266182-51266280	17:j:51266280-51268837	7	0.966	1.000	junction	24.187
Fallopian Tube	UTP18	gene:ENSG00000011260:s:51268837-51268904	17:j:51268904-51273362	7	0.963	1.000	junction	24.187
Fallopian Tube	UTP18	gene:ENSG00000011260:s:51275866-51275991	17:j:51275991-51277130	7	0.907	1.000	junction	24.187
Fallopian Tube	UTP18	gene:ENSG00000011260:s:51280389-51280479	17:j:51280479-51285245	7	0.908	1.000	junction	24.187
Fallopian Tube	UTP18	gene:ENSG00000011260:s:51285245-51285368	17:j:51285368-51288029	7	0.898	1.000	junction	24.187
Fallopian Tube	UTP18	gene:ENSG00000011260:s:51288124-51288203	17:j:51288203-51293903	7	0.921	1.000	junction	24.187
Fallopian Tube	UTP18	gene:ENSG00000011260:s:51293903-51294045	17:j:51294045-51296965	7	0.819	1.000	junction	24.187
Fallopian Tube	UTP18	gene:ENSG00000011260:s:51296255-51297003	17:j:51297003-51297782	7	0.517	1.000	junction	24.187
Fallopian Tube	UTP18	gene:ENSG00000011260:t:51275866-51275991	17:j:51273450-51275866	7	0.953	1.000	junction	24.187
Fallopian Tube	UTP18	gene:ENSG00000011260:t:51280005-51280105	17:j:51277304-51280005	7	0.833	1.000	junction	24.187
Fallopian Tube	UTP18	gene:ENSG00000011260:t:51288029-51288077	17:j:51285368-51288029	7	0.965	1.000	junction	24.187
Fallopian Tube	UTP18	gene:ENSG00000011260:t:51288124-51288203	17:i:51288078-51288123	7	0.973	1.000	intron	24.187
Fallopian Tube	UTP18	gene:ENSG00000011260:t:51293903-51294045	17:j:51288203-51293903	7	0.899	1.000	junction	24.187
Fallopian Tube	UTP20	gene:ENSG00000120800:c:101363743-101365459	12:j:101363743-101365459	7	1.000	1.000	junction	5.521
Fallopian Tube	UTP20	gene:ENSG00000120800:c:101366699-101367860	12:j:101366699-101367860	7	1.000	1.000	junction	5.521
Fallopian Tube	UTP20	gene:ENSG00000120800:c:101370563-101371058	12:j:101370563-101371058	7	1.000	1.000	junction	5.521
Fallopian Tube	UTP20	gene:ENSG00000120800:c:101371168-101372884	12:j:101371168-101372884	7	1.000	1.000	junction	5.521
Fallopian Tube	UTP20	gene:ENSG00000120800:c:101372963-101373401	12:j:101372963-101373401	7	1.000	1.000	junction	5.521
Fallopian Tube	UTP20	gene:ENSG00000120800:c:101373470-101373585	12:j:101373470-101373585	7	1.000	1.000	junction	5.521
Fallopian Tube	UTP20	gene:ENSG00000120800:c:101373767-101374808	12:j:101373767-101374808	7	1.000	1.000	junction	5.521
Fallopian Tube	UTP20	gene:ENSG00000120800:c:101374939-101375624	12:j:101374939-101375624	7	1.000	1.000	junction	5.521
Fallopian Tube	UTP20	gene:ENSG00000120800:c:101375756-101379371	12:j:101375756-101379371	7	1.000	1.000	junction	5.521
Fallopian Tube	UTP20	gene:ENSG00000120800:c:101379558-101381140	12:j:101379558-101381140	7	1.000	1.000	junction	5.521
Fallopian Tube	UTP20	gene:ENSG00000120800:c:101381211-101383041	12:j:101381211-101383041	7	1.000	1.000	junction	5.521
Fallopian Tube	UTP20	gene:ENSG00000120800:c:101385728-101385968	12:j:101385728-101385968	7	1.000	1.000	junction	5.521
Fallopian Tube	UTP20	gene:ENSG00000120800:s:101383543-101383669	12:j:101383669-101385583	7	0.647	1.000	junction	5.521
Fallopian Tube	UTP25	gene:ENSG00000117597:c:209837211-209838909	1:j:209837211-209838909	7	1.000	1.000	junction	3.565
Fallopian Tube	UTP25	gene:ENSG00000117597:c:209839128-209840853	1:j:209839128-209840853	7	1.000	1.000	junction	3.565
Fallopian Tube	UTP25	gene:ENSG00000117597:c:209842447-209842583	1:j:209842447-209842583	7	1.000	1.000	junction	3.565
Fallopian Tube	UTP25	gene:ENSG00000117597:c:209842695-209843451	1:j:209842695-209843451	7	1.000	1.000	junction	3.565
Fallopian Tube	UTP25	gene:ENSG00000117597:s:209843451-209844632	1:j:209843696-209851204	7	0.759	1.000	junction	3.565
Fallopian Tube	UTP4	gene:ENSG00000141076:c:69136887-69137801	16:j:69136887-69137801	7	1.000	1.000	junction	25.384
Fallopian Tube	UTP4	gene:ENSG00000141076:c:69150904-69153584	16:j:69150904-69153584	7	1.000	1.000	junction	25.384
Fallopian Tube	UTP4	gene:ENSG00000141076:c:69155993-69157084	16:j:69155993-69157084	7	1.000	1.000	junction	25.384
Fallopian Tube	UTP4	gene:ENSG00000141076:c:69160462-69163083	16:j:69160462-69163083	7	1.000	1.000	junction	25.384
Fallopian Tube	UTP4	gene:ENSG00000141076:c:69165526-69167075	16:j:69165526-69167075	7	1.000	1.000	junction	25.384
Fallopian Tube	UTP4	gene:ENSG00000141076:c:69167185-69168821	16:j:69167185-69168821	7	1.000	1.000	junction	25.384
Fallopian Tube	UTP4	gene:ENSG00000141076:s:69132515-69132689	16:j:69132689-69133458	7	0.639	1.000	junction	25.384
Fallopian Tube	UTP4	gene:ENSG00000141076:s:69153584-69153680	16:j:69153680-69154393	7	0.908	1.000	junction	25.384
Fallopian Tube	UTP4	gene:ENSG00000141076:t:69139672-69139914	16:j:69137885-69139825	7	0.975	1.000	junction	25.384
Fallopian Tube	UTP4	gene:ENSG00000141076:t:69143178-69143389	16:j:69139914-69143178	7	0.967	1.000	junction	25.384
Fallopian Tube	UTP4	gene:ENSG00000141076:t:69155871-69155993	16:j:69154457-69155871	7	0.891	1.000	junction	25.384
Fallopian Tube	UTP4	gene:ENSG00000141076:t:69160356-69160462	16:j:69157240-69160356	7	0.829	1.000	junction	25.384
Fallopian Tube	UTP4	gene:ENSG00000141076:t:69165341-69165526	16:j:69163178-69165341	7	0.993	1.000	junction	25.384
Fallopian Tube	UTP6	gene:ENSG00000108651:c:31886061-31887236	17:j:31886061-31887236	7	1.000	1.000	junction	42.268
Fallopian Tube	UTP6	gene:ENSG00000108651:c:31892323-31892747	17:j:31892323-31892747	7	1.000	1.000	junction	42.268
Fallopian Tube	UTP6	gene:ENSG00000108651:c:31892794-31894645	17:j:31892794-31894645	7	1.000	1.000	junction	42.268
Fallopian Tube	UTP6	gene:ENSG00000108651:c:31894737-31894970	17:j:31894737-31894970	7	1.000	1.000	junction	42.268
Fallopian Tube	UTP6	gene:ENSG00000108651:c:31895011-31899646	17:j:31895011-31899646	7	1.000	1.000	junction	42.268
Fallopian Tube	UTP6	gene:ENSG00000108651:s:31868046-31868112	17:j:31865438-31868046	7	0.806	1.000	junction	42.268
Fallopian Tube	UTP6	gene:ENSG00000108651:s:31875234-31875413	17:j:31873753-31875234	7	0.648	1.000	junction	42.268
Fallopian Tube	UTP6	gene:ENSG00000108651:s:31878250-31878327	17:j:31875413-31878250	7	0.709	1.000	junction	42.268
Fallopian Tube	UTP6	gene:ENSG00000108651:s:31892148-31892323	17:j:31889403-31892260	7	0.912	1.000	junction	42.268
Fallopian Tube	UTP6	gene:ENSG00000108651:t:31860899-31863516	17:j:31863516-31865366	7	0.927	1.000	junction	42.268
Fallopian Tube	UTP6	gene:ENSG00000108651:t:31865366-31865438	17:j:31865438-31868046	7	0.870	1.000	junction	42.268
Fallopian Tube	UTP6	gene:ENSG00000108651:t:31887236-31888221	17:j:31887313-31889285	7	0.904	1.000	junction	42.268
Fallopian Tube	UTRN	gene:ENSG00000152818:c:144485519-144487548	6:j:144485519-144487548	7	1.000	1.000	junction	32.029
Fallopian Tube	UTRN	gene:ENSG00000152818:c:144487697-144488673	6:j:144487697-144488673	7	1.000	1.000	junction	32.029
Fallopian Tube	UTRN	gene:ENSG00000152818:c:144488834-144490071	6:j:144488834-144490071	7	1.000	1.000	junction	32.029
Fallopian Tube	UTRN	gene:ENSG00000152818:c:144493456-144499257	6:j:144493456-144499257	7	1.000	1.000	junction	32.029
Fallopian Tube	UTRN	gene:ENSG00000152818:c:144516948-144521980	6:j:144516948-144521980	7	1.000	1.000	junction	32.029
Fallopian Tube	UTRN	gene:ENSG00000152818:c:144522171-144523016	6:j:144522171-144523016	7	1.000	1.000	junction	32.029
Fallopian Tube	UTRN	gene:ENSG00000152818:c:144523188-144531052	6:j:144523188-144531052	7	1.000	1.000	junction	32.029
Fallopian Tube	UTRN	gene:ENSG00000152818:c:144531202-144533085	6:j:144531202-144533085	7	1.000	1.000	junction	32.029
Fallopian Tube	UTRN	gene:ENSG00000152818:c:144533260-144537582	6:j:144533260-144537582	7	1.000	1.000	junction	32.029
Fallopian Tube	UTRN	gene:ENSG00000152818:c:144537717-144539294	6:j:144537717-144539294	7	1.000	1.000	junction	32.029
Fallopian Tube	UTRN	gene:ENSG00000152818:c:144539443-144542795	6:j:144539443-144542795	7	1.000	1.000	junction	32.029
Fallopian Tube	UTRN	gene:ENSG00000152818:c:144542870-144548640	6:j:144542870-144548640	7	1.000	1.000	junction	32.029
Fallopian Tube	UTRN	gene:ENSG00000152818:c:144548854-144550965	6:j:144548854-144550965	7	1.000	1.000	junction	32.029
Fallopian Tube	UTRN	gene:ENSG00000152818:c:144551082-144554688	6:j:144551082-144554688	7	1.000	1.000	junction	32.029
Fallopian Tube	UTRN	gene:ENSG00000152818:c:144554893-144557157	6:j:144554893-144557157	7	1.000	1.000	junction	32.029
Fallopian Tube	UTRN	gene:ENSG00000152818:c:144557311-144577099	6:j:144557311-144577099	7	1.000	1.000	junction	32.029
Fallopian Tube	UTRN	gene:ENSG00000152818:c:144678578-144700087	6:j:144678578-144700087	7	1.000	1.000	junction	32.029
Fallopian Tube	UTRN	gene:ENSG00000152818:c:144700243-144730357	6:j:144700243-144730357	7	1.000	1.000	junction	32.029
Fallopian Tube	UTRN	gene:ENSG00000152818:c:144730486-144748246	6:j:144730486-144748246	7	1.000	1.000	junction	32.029
Fallopian Tube	UTRN	gene:ENSG00000152818:c:144748514-144751806	6:j:144748514-144751806	7	1.000	1.000	junction	32.029
Fallopian Tube	UTRN	gene:ENSG00000152818:c:144751952-144754720	6:j:144751952-144754720	7	1.000	1.000	junction	32.029
Fallopian Tube	UTRN	gene:ENSG00000152818:c:144754798-144757929	6:j:144754798-144757929	7	1.000	1.000	junction	32.029
Fallopian Tube	UTRN	gene:ENSG00000152818:c:144757989-144771907	6:j:144757989-144771907	7	1.000	1.000	junction	32.029
Fallopian Tube	UTRN	gene:ENSG00000152818:c:144771968-144774290	6:j:144771968-144774290	7	1.000	1.000	junction	32.029
Fallopian Tube	UTRN	gene:ENSG00000152818:c:144774364-144781922	6:j:144774364-144781922	7	1.000	1.000	junction	32.029
Fallopian Tube	UTRN	gene:ENSG00000152818:c:144782123-144789194	6:j:144782123-144789194	7	1.000	1.000	junction	32.029
Fallopian Tube	UTRN	gene:ENSG00000152818:c:144789279-144793834	6:j:144789279-144793834	7	1.000	1.000	junction	32.029
Fallopian Tube	UTRN	gene:ENSG00000152818:c:144793991-144797824	6:j:144793991-144797824	7	1.000	1.000	junction	32.029
Fallopian Tube	UTRN	gene:ENSG00000152818:c:144827676-144828790	6:j:144827676-144828790	7	1.000	1.000	junction	32.029
Fallopian Tube	UTRN	gene:ENSG00000152818:c:144835938-144836301	6:j:144835938-144836301	7	1.000	1.000	junction	32.029
Fallopian Tube	UTRN	gene:ENSG00000152818:s:144828790-144828855	6:j:144828855-144835780	7	0.892	1.000	junction	32.029
Fallopian Tube	UTRN	gene:ENSG00000152818:s:144839049-144839284	6:j:144839284-144840740	7	0.981	1.000	junction	32.029
Fallopian Tube	UTRN	gene:ENSG00000152818:s:144840740-144840832	6:j:144840832-144846805	7	0.840	1.000	junction	32.029
Fallopian Tube	UTRN	gene:ENSG00000152818:s:144846805-144846827	6:j:144846827-144850989	7	0.648	1.000	junction	32.029
Fallopian Tube	UTRN	gene:ENSG00000152818:t:144678406-144678578	6:j:144577288-144678406	7	0.952	1.000	junction	32.029
Fallopian Tube	UTRN	gene:ENSG00000152818:t:144803036-144803147	6:j:144797990-144803036	7	0.975	1.000	junction	32.029
Fallopian Tube	UTRN	gene:ENSG00000152818:t:144820882-144821018	6:j:144803147-144820882	7	0.930	1.000	junction	32.029
Fallopian Tube	UTRN	gene:ENSG00000152818:t:144827611-144827676	6:j:144827386-144827611	7	0.633	1.000	junction	32.029
Fallopian Tube	UTRN	gene:ENSG00000152818:t:144839049-144839284	6:j:144836541-144839173	7	0.811	1.000	junction	32.029
Fallopian Tube	UVRAG	gene:ENSG00000198382:c:75888903-75911954	11:j:75888903-75911954	7	1.000	1.000	junction	14.697
Fallopian Tube	UVRAG	gene:ENSG00000198382:c:76004089-76007534	11:j:76004089-76007534	7	1.000	1.000	junction	14.697
Fallopian Tube	UVRAG	gene:ENSG00000198382:c:76007621-76008807	11:j:76007621-76008807	7	1.000	1.000	junction	14.697
Fallopian Tube	UVRAG	gene:ENSG00000198382:s:76008807-76008867	11:j:76008867-76016815	7	0.874	1.000	junction	14.697
Fallopian Tube	UVRAG	gene:ENSG00000198382:t:76016815-76016980	11:j:76008867-76016815	7	0.850	1.000	junction	14.697
Fallopian Tube	UVRAG	gene:ENSG00000198382:t:76065710-76065788	11:j:76016980-76065710	7	0.962	1.000	junction	14.697
Fallopian Tube	UVSSA	gene:ENSG00000163945:c:1380988-1383766	4:j:1380988-1383766	7	1.000	1.000	junction	19.722
Fallopian Tube	UVSSA	gene:ENSG00000163945:s:1351715-1351835	4:j:1351835-1353030	7	0.762	1.000	junction	19.722
Fallopian Tube	UVSSA	gene:ENSG00000163945:s:1366077-1366431	4:j:1366431-1375364	7	0.755	1.000	junction	19.722
Fallopian Tube	UVSSA	gene:ENSG00000163945:s:1380047-1380230	4:i:1380231-1380640	7	0.590	1.000	intron	19.722
Fallopian Tube	UVSSA	gene:ENSG00000163945:t:1375364-1375508	4:j:1366431-1375364	7	0.877	1.000	junction	19.722
Fallopian Tube	UVSSA	gene:ENSG00000163945:t:1391230-1395992	4:i:1391229-1391230	7	0.753	1.000	intron	19.722
Fallopian Tube	UXS1	gene:ENSG00000115652:c:106112765-106122970	2:j:106112765-106122970	7	1.000	1.000	junction	18.255
Fallopian Tube	UXS1	gene:ENSG00000115652:c:106123091-106125620	2:j:106123091-106125620	7	1.000	1.000	junction	18.255
Fallopian Tube	UXS1	gene:ENSG00000115652:c:106163710-106164736	2:j:106163710-106164736	7	1.000	1.000	junction	18.255
Fallopian Tube	UXS1	gene:ENSG00000115652:s:106098716-106098773	2:j:106096821-106098716	7	0.874	1.000	junction	18.255
Fallopian Tube	UXS1	gene:ENSG00000115652:s:106100773-106102952	2:j:106098773-106101058	7	0.727	1.000	junction	18.255
Fallopian Tube	UXS1	gene:ENSG00000115652:s:106158058-106158118	2:j:106145370-106158058	7	0.934	1.000	junction	18.255
Fallopian Tube	UXS1	gene:ENSG00000115652:t:106093303-106094157	2:j:106094157-106096718	7	0.885	1.000	junction	18.255
Fallopian Tube	UXS1	gene:ENSG00000115652:t:106104794-106104837	2:j:106104837-106112646	7	0.881	1.000	junction	18.255
Fallopian Tube	UXS1	gene:ENSG00000115652:t:106129674-106129778	2:j:106129778-106145190	7	0.888	1.000	junction	18.255
Fallopian Tube	UXT	gene:ENSG00000126756:c:47651895-47652081	X:j:47651895-47652081	7	1.000	1.000	junction	115.381
Fallopian Tube	UXT	gene:ENSG00000126756:s:47657782-47657863	X:j:47657639-47657782	7	0.966	1.000	junction	115.381
Fallopian Tube	UXT	gene:ENSG00000126756:s:47658572-47659107	X:j:47657863-47658830	7	0.993	1.000	junction	115.381
Fallopian Tube	UXT	gene:ENSG00000126756:t:47652081-47652144	X:j:47652144-47657183	7	0.832	1.000	junction	115.381
Fallopian Tube	UXT	gene:ENSG00000126756:t:47657115-47657499	X:j:47657290-47657572	7	0.952	1.000	junction	115.381
Fallopian Tube	VAC14	gene:ENSG00000103043:c:70692971-70695544	16:j:70692971-70695544	7	1.000	1.000	junction	18.989
Fallopian Tube	VAC14	gene:ENSG00000103043:c:70731627-70744423	16:j:70731627-70744423	7	1.000	1.000	junction	18.989
Fallopian Tube	VAC14	gene:ENSG00000103043:c:70762605-70762881	16:j:70762605-70762881	7	1.000	1.000	junction	18.989
Fallopian Tube	VAC14	gene:ENSG00000103043:c:70780939-70781869	16:j:70780939-70781869	7	1.000	1.000	junction	18.989
Fallopian Tube	VAC14	gene:ENSG00000103043:c:70782003-70783033	16:j:70782003-70783033	7	1.000	1.000	junction	18.989
Fallopian Tube	VAC14	gene:ENSG00000103043:c:70783139-70783445	16:j:70783139-70783445	7	1.000	1.000	junction	18.989
Fallopian Tube	VAC14	gene:ENSG00000103043:c:70783554-70784113	16:j:70783554-70784113	7	1.000	1.000	junction	18.989
Fallopian Tube	VAC14	gene:ENSG00000103043:c:70784220-70784776	16:j:70784220-70784776	7	1.000	1.000	junction	18.989
Fallopian Tube	VAC14	gene:ENSG00000103043:c:70784838-70785702	16:j:70784838-70785702	7	1.000	1.000	junction	18.989
Fallopian Tube	VAC14	gene:ENSG00000103043:s:70692821-70692971	16:j:70688090-70692821	7	0.765	1.000	junction	18.989
Fallopian Tube	VAC14	gene:ENSG00000103043:s:70698637-70698811	16:j:70697257-70698637	7	0.947	1.000	junction	18.989
Fallopian Tube	VAC14	gene:ENSG00000103043:s:70731495-70731627	16:j:70698811-70731495	7	0.982	1.000	junction	18.989
Fallopian Tube	VAC14	gene:ENSG00000103043:s:70772109-70772172	16:j:70763025-70772109	7	0.945	1.000	junction	18.989
Fallopian Tube	VAC14	gene:ENSG00000103043:s:70780790-70780939	16:j:70772172-70780790	7	0.975	1.000	junction	18.989
Fallopian Tube	VAC14	gene:ENSG00000103043:s:70800797-70801161	16:j:70786365-70800797	7	0.945	1.000	junction	18.989
Fallopian Tube	VAC14	gene:ENSG00000103043:t:70744423-70744638	16:j:70744579-70762540	7	0.983	1.000	junction	18.989
Fallopian Tube	VAC14	gene:ENSG00000103043:t:70785702-70785869	16:j:70785869-70786215	7	0.948	1.000	junction	18.989
Fallopian Tube	VAMP1	gene:ENSG00000139190:c:6464941-6465842	12:j:6464941-6465842	7	1.000	1.000	junction	22.922
Fallopian Tube	VAMP1	gene:ENSG00000139190:s:6464582-6464941	12:i:6464487-6464581	7	0.772	1.000	intron	22.922
Fallopian Tube	VAMP1	gene:ENSG00000139190:s:6470530-6470987	12:j:6466351-6470530	7	0.712	1.000	junction	22.922
Fallopian Tube	VAMP1	gene:ENSG00000139190:t:6462237-6462969	12:i:6462970-6463859	7	0.843	1.000	intron	22.922
Fallopian Tube	VAMP3	gene:ENSG00000049245:c:7778169-7779626	1:j:7778169-7779626	7	1.000	1.000	junction	71.532
Fallopian Tube	VAMP3	gene:ENSG00000049245:s:7771269-7771385	1:j:7771385-7773442	7	0.572	1.000	junction	71.532
Fallopian Tube	VAMP3	gene:ENSG00000049245:s:7773442-7773511	1:j:7773511-7777160	7	0.732	1.000	junction	71.532
Fallopian Tube	VAMP3	gene:ENSG00000049245:s:7777097-7777318	1:j:7777318-7778118	7	0.711	1.000	junction	71.532
Fallopian Tube	VAMP3	gene:ENSG00000049245:t:7773442-7773511	1:j:7771385-7773442	7	0.753	1.000	junction	71.532
Fallopian Tube	VAMP4	gene:ENSG00000117533:c:171704534-171706367	1:j:171704534-171706367	7	1.000	1.000	junction	10.136
Fallopian Tube	VAMP4	gene:ENSG00000117533:c:171728570-171738349	1:j:171728570-171738349	7	1.000	1.000	junction	10.136
Fallopian Tube	VAMP4	gene:ENSG00000117533:s:171703950-171704534	1:i:171702085-171703949	7	0.871	1.000	intron	10.136
Fallopian Tube	VAMP5	gene:ENSG00000168899:s:85584408-85584493	2:j:85584493-85591725	7	0.870	1.000	junction	97.861
Fallopian Tube	VAMP5	gene:ENSG00000168899:t:85592948-85593412	2:j:85591862-85592948	7	0.845	1.000	junction	97.861
Fallopian Tube	VAMP7	gene:ENSG00000124333:c:155898249-155900497	X:j:155898249-155900497	7	1.000	1.000	junction	19.245
Fallopian Tube	VAMP7	gene:ENSG00000124333:s:155889458-155889633	X:j:155889612-155895623	7	0.849	1.000	junction	19.245
Fallopian Tube	VAMP7	gene:ENSG00000124333:s:155900497-155900587	X:j:155900587-155919813	7	0.928	1.000	junction	19.245
Fallopian Tube	VAMP7	gene:ENSG00000124333:t:155898112-155898249	X:j:155895680-155898112	7	0.872	1.000	junction	19.245
Fallopian Tube	VAMP7	gene:ENSG00000124333:t:155939701-155939793	X:j:155919880-155939701	7	0.914	1.000	junction	19.245
Fallopian Tube	VAMP8	gene:ENSG00000118640:s:85577491-85577649	2:j:85577649-85579009	7	0.972	1.000	junction	26.512
Fallopian Tube	VAMP8	gene:ENSG00000118640:s:85579009-85579167	2:j:85579167-85581576	7	0.765	1.000	junction	26.512
Fallopian Tube	VAMP8	gene:ENSG00000118640:t:85579009-85579167	2:j:85577649-85579009	7	0.940	1.000	junction	26.512
Fallopian Tube	VAMP8	gene:ENSG00000118640:t:85581576-85582031	2:j:85579167-85581576	7	0.906	1.000	junction	26.512
Fallopian Tube	VAPA	gene:ENSG00000101558:s:9931777-9931962	18:j:9931962-9936110	7	0.958	1.000	junction	99.749
Fallopian Tube	VAPA	gene:ENSG00000101558:s:9936727-9937066	18:j:9937066-9950395	7	0.863	1.000	junction	99.749
Fallopian Tube	VAPA	gene:ENSG00000101558:s:9947594-9951353	18:j:9950568-9954053	7	0.953	1.000	junction	99.749
Fallopian Tube	VAPA	gene:ENSG00000101558:t:9931777-9931962	18:j:9914335-9931810	7	0.919	1.000	junction	99.749
Fallopian Tube	VAPA	gene:ENSG00000101558:t:9947594-9951353	18:j:9937066-9950395	7	0.879	1.000	junction	99.749
Fallopian Tube	VAPB	gene:ENSG00000124164:s:58389122-58389517	20:j:58389517-58418211	7	0.938	1.000	junction	18.000
Fallopian Tube	VAPB	gene:ENSG00000124164:s:58418211-58418363	20:j:58418363-58434602	7	0.823	1.000	junction	18.000
Fallopian Tube	VAPB	gene:ENSG00000124164:t:58418211-58418363	20:j:58389517-58418211	7	0.938	1.000	junction	18.000
Fallopian Tube	VAPB	gene:ENSG00000124164:t:58438945-58439025	20:j:58434705-58438945	7	0.816	1.000	junction	18.000
Fallopian Tube	VAPB	gene:ENSG00000124164:t:58440907-58441083	20:j:58439025-58440907	7	0.623	1.000	junction	18.000
Fallopian Tube	VAPB	gene:ENSG00000124164:t:58444077-58451101	20:j:58441083-58444077	7	0.866	1.000	junction	18.000
Fallopian Tube	VARS	gene:ENSG00000204394:c:31779536-31779608	6:j:31779536-31779608	7	1.000	1.000	junction	44.184
Fallopian Tube	VARS	gene:ENSG00000204394:c:31779814-31779998	6:j:31779814-31779998	7	1.000	1.000	junction	44.184
Fallopian Tube	VARS	gene:ENSG00000204394:c:31780153-31780441	6:j:31780153-31780441	7	1.000	1.000	junction	44.184
Fallopian Tube	VARS	gene:ENSG00000204394:c:31780568-31780705	6:j:31780568-31780705	7	1.000	1.000	junction	44.184
Fallopian Tube	VARS	gene:ENSG00000204394:c:31780783-31780870	6:j:31780783-31780870	7	1.000	1.000	junction	44.184
Fallopian Tube	VARS	gene:ENSG00000204394:c:31780938-31781019	6:j:31780938-31781019	7	1.000	1.000	junction	44.184
Fallopian Tube	VARS	gene:ENSG00000204394:c:31781123-31781481	6:j:31781123-31781481	7	1.000	1.000	junction	44.184
Fallopian Tube	VARS	gene:ENSG00000204394:c:31782633-31782721	6:j:31782633-31782721	7	1.000	1.000	junction	44.184
Fallopian Tube	VARS	gene:ENSG00000204394:c:31782845-31783096	6:j:31782845-31783096	7	1.000	1.000	junction	44.184
Fallopian Tube	VARS	gene:ENSG00000204394:c:31784502-31784595	6:j:31784502-31784595	7	1.000	1.000	junction	44.184
Fallopian Tube	VARS	gene:ENSG00000204394:c:31784714-31785246	6:j:31784714-31785246	7	1.000	1.000	junction	44.184
Fallopian Tube	VARS	gene:ENSG00000204394:c:31785327-31785569	6:j:31785327-31785569	7	1.000	1.000	junction	44.184
Fallopian Tube	VARS	gene:ENSG00000204394:c:31785733-31791610	6:j:31785733-31791610	7	1.000	1.000	junction	44.184
Fallopian Tube	VARS	gene:ENSG00000204394:c:31791737-31791871	6:j:31791737-31791871	7	1.000	1.000	junction	44.184
Fallopian Tube	VARS	gene:ENSG00000204394:c:31791971-31792217	6:j:31791971-31792217	7	1.000	1.000	junction	44.184
Fallopian Tube	VARS	gene:ENSG00000204394:c:31792516-31792757	6:j:31792516-31792757	7	1.000	1.000	junction	44.184
Fallopian Tube	VARS	gene:ENSG00000204394:c:31792895-31792986	6:j:31792895-31792986	7	1.000	1.000	junction	44.184
Fallopian Tube	VARS	gene:ENSG00000204394:c:31793120-31794831	6:j:31793120-31794831	7	1.000	1.000	junction	44.184
Fallopian Tube	VARS	gene:ENSG00000204394:c:31795250-31795546	6:j:31795250-31795546	7	1.000	1.000	junction	44.184
Fallopian Tube	VARS	gene:ENSG00000204394:s:31778967-31779292	6:j:31777662-31778967	7	0.796	1.000	junction	44.184
Fallopian Tube	VARS	gene:ENSG00000204394:s:31781847-31781952	6:j:31781761-31781847	7	0.973	1.000	junction	44.184
Fallopian Tube	VARS	gene:ENSG00000204394:s:31782041-31782194	6:j:31781952-31782087	7	0.879	1.000	junction	44.184
Fallopian Tube	VARS	gene:ENSG00000204394:s:31784394-31784502	6:j:31784308-31784394	7	0.784	1.000	junction	44.184
Fallopian Tube	VARS	gene:ENSG00000204394:s:31792392-31792516	6:j:31792301-31792392	7	0.876	1.000	junction	44.184
Fallopian Tube	VARS	gene:ENSG00000204394:t:31777518-31777662	6:j:31777662-31778967	7	0.991	1.000	junction	44.184
Fallopian Tube	VARS	gene:ENSG00000204394:t:31781358-31781606	6:j:31781606-31781691	7	0.971	1.000	junction	44.184
Fallopian Tube	VARS	gene:ENSG00000204394:t:31783096-31783239	6:j:31783186-31784214	7	0.788	1.000	junction	44.184
Fallopian Tube	VARS2	gene:ENSG00000137411:c:30912458-30913110	6:j:30912458-30913110	7	1.000	1.000	junction	18.366
Fallopian Tube	VARS2	gene:ENSG00000137411:c:30915237-30915355	6:j:30915237-30915355	7	1.000	1.000	junction	18.366
Fallopian Tube	VARS2	gene:ENSG00000137411:c:30915867-30915981	6:j:30915867-30915981	7	1.000	1.000	junction	18.366
Fallopian Tube	VARS2	gene:ENSG00000137411:c:30916047-30916152	6:j:30916047-30916152	7	1.000	1.000	junction	18.366
Fallopian Tube	VARS2	gene:ENSG00000137411:c:30916249-30916878	6:j:30916249-30916878	7	1.000	1.000	junction	18.366
Fallopian Tube	VARS2	gene:ENSG00000137411:c:30917224-30917695	6:j:30917224-30917695	7	1.000	1.000	junction	18.366
Fallopian Tube	VARS2	gene:ENSG00000137411:c:30920436-30920668	6:j:30920436-30920668	7	1.000	1.000	junction	18.366
Fallopian Tube	VARS2	gene:ENSG00000137411:c:30920749-30921065	6:j:30920749-30921065	7	1.000	1.000	junction	18.366
Fallopian Tube	VARS2	gene:ENSG00000137411:c:30921141-30921230	6:j:30921141-30921230	7	1.000	1.000	junction	18.366
Fallopian Tube	VARS2	gene:ENSG00000137411:c:30921305-30921589	6:j:30921305-30921589	7	1.000	1.000	junction	18.366
Fallopian Tube	VARS2	gene:ENSG00000137411:c:30922554-30922706	6:j:30922554-30922706	7	1.000	1.000	junction	18.366
Fallopian Tube	VARS2	gene:ENSG00000137411:c:30922774-30922898	6:j:30922774-30922898	7	1.000	1.000	junction	18.366
Fallopian Tube	VARS2	gene:ENSG00000137411:c:30922976-30923104	6:j:30922976-30923104	7	1.000	1.000	junction	18.366
Fallopian Tube	VARS2	gene:ENSG00000137411:c:30923231-30923353	6:j:30923231-30923353	7	1.000	1.000	junction	18.366
Fallopian Tube	VARS2	gene:ENSG00000137411:c:30925719-30925880	6:j:30925719-30925880	7	1.000	1.000	junction	18.366
Fallopian Tube	VARS2	gene:ENSG00000137411:c:30926008-30926109	6:j:30926008-30926109	7	1.000	1.000	junction	18.366
Fallopian Tube	VARS2	gene:ENSG00000137411:s:30916428-30916984	6:j:30916959-30917105	7	0.891	1.000	junction	18.366
Fallopian Tube	VARS2	gene:ENSG00000137411:s:30917695-30917806	6:j:30917806-30918827	7	0.569	1.000	junction	18.366
Fallopian Tube	VARS2	gene:ENSG00000137411:s:30918764-30918915	6:j:30918915-30919758	7	0.673	1.000	junction	18.366
Fallopian Tube	VARS2	gene:ENSG00000137411:s:30919758-30919848	6:j:30919848-30920089	7	0.763	1.000	junction	18.366
Fallopian Tube	VARS2	gene:ENSG00000137411:s:30921589-30921691	6:j:30921691-30921925	7	0.825	1.000	junction	18.366
Fallopian Tube	VARS2	gene:ENSG00000137411:s:30922116-30922241	6:j:30922241-30922450	7	0.935	1.000	junction	18.366
Fallopian Tube	VARS2	gene:ENSG00000137411:s:30923353-30923505	6:j:30923505-30924354	7	0.695	1.000	junction	18.366
Fallopian Tube	VARS2	gene:ENSG00000137411:s:30924354-30924560	6:j:30924560-30925274	7	0.826	1.000	junction	18.366
Fallopian Tube	VARS2	gene:ENSG00000137411:t:30914805-30915037	6:i:30914470-30914804	7	0.775	1.000	intron	18.366
Fallopian Tube	VARS2	gene:ENSG00000137411:t:30915156-30915237	6:j:30915037-30915156	7	0.876	1.000	junction	18.366
Fallopian Tube	VARS2	gene:ENSG00000137411:t:30920333-30920436	6:j:30920216-30920333	7	0.812	1.000	junction	18.366
Fallopian Tube	VARS2	gene:ENSG00000137411:t:30922116-30922241	6:j:30921995-30922116	7	0.657	1.000	junction	18.366
Fallopian Tube	VARS2	gene:ENSG00000137411:t:30925544-30925719	6:j:30925385-30925544	7	0.797	1.000	junction	18.366
Fallopian Tube	VASH1	gene:ENSG00000071246:c:76778071-76778946	14:j:76778071-76778946	7	1.000	1.000	junction	12.827
Fallopian Tube	VASH1-AS1	gene:ENSG00000258301:t:76781733-76782776	14:i:76782777-76783692	7	0.526	1.000	intron	15.591
Fallopian Tube	VASN	gene:ENSG00000168140:s:4371848-4371993	16:j:4371993-4380869	7	0.948	1.000	junction	25.323
Fallopian Tube	VASP	gene:ENSG00000125753:c:45522217-45522340	19:j:45522217-45522340	7	1.000	1.000	junction	65.641
Fallopian Tube	VASP	gene:ENSG00000125753:c:45522818-45523644	19:j:45522818-45523644	7	1.000	1.000	junction	65.641
Fallopian Tube	VASP	gene:ENSG00000125753:c:45523877-45524097	19:j:45523877-45524097	7	1.000	1.000	junction	65.641
Fallopian Tube	VASP	gene:ENSG00000125753:c:45526003-45526140	19:j:45526003-45526140	7	1.000	1.000	junction	65.641
Fallopian Tube	VASP	gene:ENSG00000125753:s:45507416-45507776	19:j:45507776-45517663	7	0.992	1.000	junction	65.641
Fallopian Tube	VASP	gene:ENSG00000125753:s:45517929-45518094	19:j:45518094-45521322	7	0.884	1.000	junction	65.641
Fallopian Tube	VASP	gene:ENSG00000125753:s:45522523-45522581	19:j:45522581-45522718	7	0.758	1.000	junction	65.641
Fallopian Tube	VASP	gene:ENSG00000125753:s:45523644-45523695	19:j:45523695-45523841	7	0.881	1.000	junction	65.641
Fallopian Tube	VASP	gene:ENSG00000125753:s:45524570-45524660	19:j:45524660-45525946	7	0.995	1.000	junction	65.641
Fallopian Tube	VASP	gene:ENSG00000125753:t:45522168-45522217	19:j:45521406-45522168	7	0.770	1.000	junction	65.641
Fallopian Tube	VASP	gene:ENSG00000125753:t:45525794-45526003	19:j:45524660-45525946	7	0.935	1.000	junction	65.641
Fallopian Tube	VAT1	gene:ENSG00000108828:c:43016144-43016307	17:j:43016144-43016307	7	1.000	1.000	junction	87.171
Fallopian Tube	VAT1	gene:ENSG00000108828:c:43017930-43018036	17:j:43017930-43018036	7	1.000	1.000	junction	87.171
Fallopian Tube	VAT1	gene:ENSG00000108828:c:43018206-43018592	17:j:43018206-43018592	7	1.000	1.000	junction	87.171
Fallopian Tube	VAT1	gene:ENSG00000108828:t:43018592-43019027	17:j:43018799-43021936	7	0.983	1.000	junction	87.171
Fallopian Tube	VAV2	gene:ENSG00000160293:c:133770501-133771959	9:j:133770501-133771959	7	1.000	1.000	junction	10.758
Fallopian Tube	VAV2	gene:ENSG00000160293:c:133772046-133774935	9:j:133772046-133774935	7	1.000	1.000	junction	10.758
Fallopian Tube	VAV2	gene:ENSG00000160293:c:133775051-133776028	9:j:133775051-133776028	7	1.000	1.000	junction	10.758
Fallopian Tube	VAV2	gene:ENSG00000160293:c:133776080-133777389	9:j:133776080-133777389	7	1.000	1.000	junction	10.758
Fallopian Tube	VAV2	gene:ENSG00000160293:c:133777463-133778762	9:j:133777463-133778762	7	1.000	1.000	junction	10.758
Fallopian Tube	VAV2	gene:ENSG00000160293:c:133783591-133784317	9:j:133783591-133784317	7	1.000	1.000	junction	10.758
Fallopian Tube	VAV2	gene:ENSG00000160293:c:133784418-133785776	9:j:133784418-133785776	7	1.000	1.000	junction	10.758
Fallopian Tube	VAV2	gene:ENSG00000160293:c:133788486-133789258	9:j:133788486-133789258	7	1.000	1.000	junction	10.758
Fallopian Tube	VAV2	gene:ENSG00000160293:c:133789343-133791783	9:j:133789343-133791783	7	1.000	1.000	junction	10.758
Fallopian Tube	VAV2	gene:ENSG00000160293:c:133795736-133796429	9:j:133795736-133796429	7	1.000	1.000	junction	10.758
Fallopian Tube	VAV2	gene:ENSG00000160293:c:133796524-133797710	9:j:133796524-133797710	7	1.000	1.000	junction	10.758
Fallopian Tube	VAV2	gene:ENSG00000160293:c:133797809-133806081	9:j:133797809-133806081	7	1.000	1.000	junction	10.758
Fallopian Tube	VAV2	gene:ENSG00000160293:c:133806181-133807258	9:j:133806181-133807258	7	1.000	1.000	junction	10.758
Fallopian Tube	VAV2	gene:ENSG00000160293:c:133861432-133939103	9:j:133861432-133939103	7	1.000	1.000	junction	10.758
Fallopian Tube	VAV2	gene:ENSG00000160293:c:133939219-133992075	9:j:133939219-133992075	7	1.000	1.000	junction	10.758
Fallopian Tube	VAV2	gene:ENSG00000160293:s:133768442-133768596	9:j:133764109-133768442	7	0.885	1.000	junction	10.758
Fallopian Tube	VAV2	gene:ENSG00000160293:s:133770378-133770501	9:j:133768596-133770378	7	0.982	1.000	junction	10.758
Fallopian Tube	VAV2	gene:ENSG00000160293:s:133779918-133779939	9:j:133778889-133779918	7	0.762	1.000	junction	10.758
Fallopian Tube	VAV2	gene:ENSG00000160293:s:133788354-133788486	9:j:133785885-133788354	7	0.613	1.000	junction	10.758
Fallopian Tube	VAV2	gene:ENSG00000160293:s:133812114-133812216	9:j:133809138-133812114	7	0.966	1.000	junction	10.758
Fallopian Tube	VAV2	gene:ENSG00000160293:t:133768442-133768596	9:j:133768596-133770378	7	0.977	1.000	junction	10.758
Fallopian Tube	VAV2	gene:ENSG00000160293:t:133785776-133785885	9:j:133785885-133788354	7	0.709	1.000	junction	10.758
Fallopian Tube	VAV2	gene:ENSG00000160293:t:133809040-133809138	9:j:133809138-133812114	7	0.966	1.000	junction	10.758
Fallopian Tube	VBP1	gene:ENSG00000155959:c:155220307-155227235	X:j:155220307-155227235	7	1.000	1.000	junction	22.256
Fallopian Tube	VBP1	gene:ENSG00000155959:s:155216366-155216575	X:j:155216575-155220183	7	0.866	1.000	junction	22.256
Fallopian Tube	VBP1	gene:ENSG00000155959:s:155227144-155227305	X:j:155227301-155228384	7	0.975	1.000	junction	22.256
Fallopian Tube	VBP1	gene:ENSG00000155959:s:155228384-155228482	X:j:155228482-155236229	7	0.905	1.000	junction	22.256
Fallopian Tube	VBP1	gene:ENSG00000155959:s:155236229-155236367	X:j:155236367-155238772	7	0.887	1.000	junction	22.256
Fallopian Tube	VCAN	gene:ENSG00000038427:s:83554956-83555038	5:j:83555038-83572416	7	0.961	1.000	junction	12.227
Fallopian Tube	VCL	gene:ENSG00000035403:c:74043153-74070670	10:j:74043153-74070670	7	1.000	1.000	junction	110.068
Fallopian Tube	VCL	gene:ENSG00000035403:c:74070820-74070975	10:j:74070820-74070975	7	1.000	1.000	junction	110.068
Fallopian Tube	VCL	gene:ENSG00000035403:c:74071083-74072730	10:j:74071083-74072730	7	1.000	1.000	junction	110.068
Fallopian Tube	VCL	gene:ENSG00000035403:c:74072852-74074743	10:j:74072852-74074743	7	1.000	1.000	junction	110.068
Fallopian Tube	VCL	gene:ENSG00000035403:c:74082544-74083366	10:j:74082544-74083366	7	1.000	1.000	junction	110.068
Fallopian Tube	VCL	gene:ENSG00000035403:c:74083513-74089196	10:j:74083513-74089196	7	1.000	1.000	junction	110.068
Fallopian Tube	VCL	gene:ENSG00000035403:c:74089349-74090023	10:j:74089349-74090023	7	1.000	1.000	junction	110.068
Fallopian Tube	VCL	gene:ENSG00000035403:c:74090198-74094271	10:j:74090198-74094271	7	1.000	1.000	junction	110.068
Fallopian Tube	VCL	gene:ENSG00000035403:c:74094461-74095656	10:j:74094461-74095656	7	1.000	1.000	junction	110.068
Fallopian Tube	VCL	gene:ENSG00000035403:c:74095855-74097204	10:j:74095855-74097204	7	1.000	1.000	junction	110.068
Fallopian Tube	VCL	gene:ENSG00000035403:c:74097332-74100948	10:j:74097332-74100948	7	1.000	1.000	junction	110.068
Fallopian Tube	VCL	gene:ENSG00000035403:c:74107354-74108971	10:j:74107354-74108971	7	1.000	1.000	junction	110.068
Fallopian Tube	VCL	gene:ENSG00000035403:s:74074743-74077748	10:j:74074903-74082454	7	0.979	1.000	junction	110.068
Fallopian Tube	VCL	gene:ENSG00000035403:s:74100948-74101097	10:j:74101097-74103820	7	0.924	1.000	junction	110.068
Fallopian Tube	VCL	gene:ENSG00000035403:s:74103820-74103928	10:j:74103928-74105051	7	0.772	1.000	junction	110.068
Fallopian Tube	VCL	gene:ENSG00000035403:s:74114023-74114387	10:j:74114387-74114795	7	0.707	1.000	junction	110.068
Fallopian Tube	VCL	gene:ENSG00000035403:s:74114795-74114899	10:j:74114899-74118023	7	0.925	1.000	junction	110.068
Fallopian Tube	VCL	gene:ENSG00000035403:t:74043083-74043153	10:j:73998375-74043083	7	0.985	1.000	junction	110.068
Fallopian Tube	VCP	gene:ENSG00000165280:c:35057222-35057376	9:j:35057222-35057376	7	1.000	1.000	junction	131.723
Fallopian Tube	VCP	gene:ENSG00000165280:c:35059219-35059493	9:j:35059219-35059493	7	1.000	1.000	junction	131.723
Fallopian Tube	VCP	gene:ENSG00000165280:c:35060923-35061015	9:j:35060923-35061015	7	1.000	1.000	junction	131.723
Fallopian Tube	VCP	gene:ENSG00000165280:c:35061179-35061577	9:j:35061179-35061577	7	1.000	1.000	junction	131.723
Fallopian Tube	VCP	gene:ENSG00000165280:c:35061689-35062003	9:j:35061689-35062003	7	1.000	1.000	junction	131.723
Fallopian Tube	VCP	gene:ENSG00000165280:c:35062138-35062217	9:j:35062138-35062217	7	1.000	1.000	junction	131.723
Fallopian Tube	VCP	gene:ENSG00000165280:c:35062350-35062978	9:j:35062350-35062978	7	1.000	1.000	junction	131.723
Fallopian Tube	VCP	gene:ENSG00000165280:c:35063080-35064154	9:j:35063080-35064154	7	1.000	1.000	junction	131.723
Fallopian Tube	VCP	gene:ENSG00000165280:c:35064285-35065251	9:j:35064285-35065251	7	1.000	1.000	junction	131.723
Fallopian Tube	VCP	gene:ENSG00000165280:c:35065381-35066675	9:j:35065381-35066675	7	1.000	1.000	junction	131.723
Fallopian Tube	VCP	gene:ENSG00000165280:c:35066817-35067891	9:j:35066817-35067891	7	1.000	1.000	junction	131.723
Fallopian Tube	VCP	gene:ENSG00000165280:c:35068063-35068251	9:j:35068063-35068251	7	1.000	1.000	junction	131.723
Fallopian Tube	VCP	gene:ENSG00000165280:s:35059061-35059219	9:j:35057530-35059064	7	0.916	1.000	junction	131.723
Fallopian Tube	VCP	gene:ENSG00000165280:s:35060801-35060923	9:j:35060525-35060801	7	0.668	1.000	junction	131.723
Fallopian Tube	VCP	gene:ENSG00000165280:t:35068251-35068362	9:j:35068362-35072337	7	0.898	1.000	junction	131.723
Fallopian Tube	VCPKMT	gene:ENSG00000100483:s:50113370-50113512	14:i:50112720-50113369	7	0.907	1.000	intron	11.513
Fallopian Tube	VCPKMT	gene:ENSG00000100483:s:50115839-50115911	14:j:50114404-50115839	7	0.564	1.000	junction	11.513
Fallopian Tube	VDAC1	gene:ENSG00000213585:c:133990907-133991002	5:j:133990907-133991002	7	1.000	1.000	junction	62.105
Fallopian Tube	VDAC1	gene:ENSG00000213585:c:133991154-133992306	5:j:133991154-133992306	7	1.000	1.000	junction	62.105
Fallopian Tube	VDAC1	gene:ENSG00000213585:c:133992355-133992946	5:j:133992355-133992946	7	1.000	1.000	junction	62.105
Fallopian Tube	VDAC1	gene:ENSG00000213585:s:133973791-133973848	5:j:133972862-133973791	7	0.804	1.000	junction	62.105
Fallopian Tube	VDAC1	gene:ENSG00000213585:s:133975871-133976369	5:j:133973848-133975871	7	0.850	1.000	junction	62.105
Fallopian Tube	VDAC1	gene:ENSG00000213585:s:133980729-133981017	5:j:133976021-133980729	7	0.957	1.000	junction	62.105
Fallopian Tube	VDAC1	gene:ENSG00000213585:s:133990855-133990907	5:j:133980956-133990855	7	0.954	1.000	junction	62.105
Fallopian Tube	VDAC1	gene:ENSG00000213585:t:133980729-133981017	5:j:133980956-133990855	7	0.961	1.000	junction	62.105
Fallopian Tube	VDAC1	gene:ENSG00000213585:t:133992946-133993018	5:j:133993018-134004647	7	0.723	1.000	junction	62.105
Fallopian Tube	VDAC1P8	gene:ENSG00000229036:s:143495968-143496128	6:i:143496128-143496302	7	0.971	1.000	intron	11.269
Fallopian Tube	VDAC1P8	gene:ENSG00000229036:t:143496303-143497102	6:i:143496128-143496302	7	0.987	1.000	intron	11.269
Fallopian Tube	VDAC2	gene:ENSG00000165637:c:75212298-75214021	10:j:75212298-75214021	7	1.000	1.000	junction	129.436
Fallopian Tube	VDAC2	gene:ENSG00000165637:c:75219215-75219304	10:j:75219215-75219304	7	1.000	1.000	junction	129.436
Fallopian Tube	VDAC2	gene:ENSG00000165637:s:75214021-75214070	10:j:75214070-75219063	7	0.958	1.000	junction	129.436
Fallopian Tube	VDAC2	gene:ENSG00000165637:s:75219304-75219356	10:j:75219356-75220743	7	0.900	1.000	junction	129.436
Fallopian Tube	VDAC2	gene:ENSG00000165637:s:75220743-75221032	10:j:75220970-75222252	7	0.949	1.000	junction	129.436
Fallopian Tube	VDAC2	gene:ENSG00000165637:s:75229310-75229701	10:j:75229701-75230898	7	0.848	1.000	junction	129.436
Fallopian Tube	VDAC2	gene:ENSG00000165637:t:75211034-75211189	10:j:75210938-75211134	7	0.982	1.000	junction	129.436
Fallopian Tube	VDAC2	gene:ENSG00000165637:t:75212230-75212298	10:j:75211189-75212230	7	0.995	1.000	junction	129.436
Fallopian Tube	VDAC2	gene:ENSG00000165637:t:75219063-75219215	10:j:75214070-75219063	7	0.911	1.000	junction	129.436
Fallopian Tube	VDAC2	gene:ENSG00000165637:t:75229310-75229701	10:j:75222402-75229644	7	0.957	1.000	junction	129.436
Fallopian Tube	VDAC3	gene:ENSG00000078668:c:42398864-42399651	8:j:42398864-42399651	7	1.000	1.000	junction	88.576
Fallopian Tube	VDAC3	gene:ENSG00000078668:c:42399703-42401788	8:j:42399703-42401788	7	1.000	1.000	junction	88.576
Fallopian Tube	VDAC3	gene:ENSG00000078668:s:42391624-42392220	8:j:42391928-42393845	7	0.866	1.000	junction	88.576
Fallopian Tube	VDAC3	gene:ENSG00000078668:s:42394210-42394278	8:j:42394278-42395084	7	0.989	1.000	junction	88.576
Fallopian Tube	VDAC3	gene:ENSG00000078668:s:42395084-42395133	8:j:42395133-42398712	7	0.617	1.000	junction	88.576
Fallopian Tube	VDAC3	gene:ENSG00000078668:s:42401788-42402164	8:j:42402015-42403311	7	0.679	1.000	junction	88.576
Fallopian Tube	VDAC3	gene:ENSG00000078668:s:42403032-42403461	8:j:42403461-42404867	7	0.743	1.000	junction	88.576
Fallopian Tube	VDAC3	gene:ENSG00000078668:t:42394210-42394278	8:j:42393884-42394210	7	0.969	1.000	junction	88.576
Fallopian Tube	VDAC3	gene:ENSG00000078668:t:42398712-42398864	8:j:42395133-42398712	7	0.839	1.000	junction	88.576
Fallopian Tube	VDAC3	gene:ENSG00000078668:t:42405371-42405415	8:j:42404924-42405371	7	0.585	1.000	junction	88.576
Fallopian Tube	VEGFA	gene:ENSG00000112715:s:43770184-43771312	6:j:43771312-43774341	7	0.983	1.000	junction	73.068
Fallopian Tube	VEGFA	gene:ENSG00000112715:s:43780732-43780854	6:j:43780803-43781956	7	0.546	1.000	junction	73.068
Fallopian Tube	VEGFA	gene:ENSG00000112715:t:43773172-43774392	6:j:43771312-43774341	7	0.939	1.000	junction	73.068
Fallopian Tube	VEGFA	gene:ENSG00000112715:t:43777469-43777665	6:j:43774392-43777469	7	0.909	1.000	junction	73.068
Fallopian Tube	VEGFA	gene:ENSG00000112715:t:43784541-43784589	6:j:43782087-43784541	7	0.542	1.000	junction	73.068
Fallopian Tube	VEGFB	gene:ENSG00000173511:s:64235458-64235500	11:j:64235500-64235813	7	0.905	1.000	junction	119.555
Fallopian Tube	VEGFB	gene:ENSG00000173511:s:64235813-64236009	11:j:64236009-64236254	7	0.633	1.000	junction	119.555
Fallopian Tube	VEGFB	gene:ENSG00000173511:s:64237420-64237655	11:j:64237655-64238356	7	0.594	1.000	junction	119.555
Fallopian Tube	VEGFB	gene:ENSG00000173511:t:64235458-64235500	11:j:64234893-64235458	7	0.975	1.000	junction	119.555
Fallopian Tube	VEGFB	gene:ENSG00000173511:t:64237127-64237222	11:j:64236327-64237187	7	0.622	1.000	junction	119.555
Fallopian Tube	VEGFC	gene:ENSG00000150630:c:176687520-176687821	4:j:176687520-176687821	7	1.000	1.000	junction	7.137
Fallopian Tube	VEGFC	gene:ENSG00000150630:s:176711499-176711650	4:j:176687927-176711499	7	0.949	1.000	junction	7.137
Fallopian Tube	VEGFC	gene:ENSG00000150630:t:176683538-176684106	4:j:176684040-176687187	7	0.825	1.000	junction	7.137
Fallopian Tube	VEGFC	gene:ENSG00000150630:t:176687821-176687927	4:j:176687927-176711499	7	0.692	1.000	junction	7.137
Fallopian Tube	VEZF1	gene:ENSG00000136451:c:57979313-57980603	17:j:57979313-57980603	7	1.000	1.000	junction	36.354
Fallopian Tube	VEZF1	gene:ENSG00000136451:s:57979152-57979313	17:j:57974900-57979152	7	0.753	1.000	junction	36.354
Fallopian Tube	VEZF1	gene:ENSG00000136451:s:57982699-57982864	17:j:57981936-57982699	7	0.953	1.000	junction	36.354
Fallopian Tube	VEZF1	gene:ENSG00000136451:t:57980603-57980804	17:j:57980786-57981873	7	0.792	1.000	junction	36.354
Fallopian Tube	VEZT	gene:ENSG00000028203:c:95294372-95296051	12:j:95294372-95296051	7	1.000	1.000	junction	26.595
Fallopian Tube	VEZT	gene:ENSG00000028203:s:95217746-95217886	12:j:95217886-95251940	7	0.701	1.000	junction	26.595
Fallopian Tube	VEZT	gene:ENSG00000028203:s:95257150-95257239	12:j:95257239-95262906	7	0.944	1.000	junction	26.595
Fallopian Tube	VEZT	gene:ENSG00000028203:s:95269824-95270193	12:j:95270188-95274742	7	0.743	1.000	junction	26.595
Fallopian Tube	VEZT	gene:ENSG00000028203:s:95287664-95287864	12:j:95287857-95294272	7	0.987	1.000	junction	26.595
Fallopian Tube	VEZT	gene:ENSG00000028203:s:95296051-95296956	12:j:95296258-95300165	7	0.600	1.000	junction	26.595
Fallopian Tube	VEZT	gene:ENSG00000028203:t:95251940-95252440	12:j:95217886-95251940	7	0.853	1.000	junction	26.595
Fallopian Tube	VEZT	gene:ENSG00000028203:t:95262906-95263081	12:j:95257239-95262906	7	0.622	1.000	junction	26.595
Fallopian Tube	VEZT	gene:ENSG00000028203:t:95266357-95266384	12:j:95263081-95266357	7	0.936	1.000	junction	26.595
Fallopian Tube	VEZT	gene:ENSG00000028203:t:95282313-95282644	12:j:95274889-95282313	7	0.940	1.000	junction	26.595
Fallopian Tube	VGLL4	gene:ENSG00000144560:s:11559332-11559455	3:j:11558827-11559332	7	0.925	1.000	junction	45.812
Fallopian Tube	VGLL4	gene:ENSG00000144560:s:11564766-11565019	3:j:11559455-11564797	7	0.757	1.000	junction	45.812
Fallopian Tube	VGLL4	gene:ENSG00000144560:t:11564766-11565019	3:j:11565019-11601833	7	0.833	1.000	junction	45.812
Fallopian Tube	VHL	gene:ENSG00000134086:s:10141008-10142187	3:j:10142187-10146514	7	0.705	1.000	junction	12.039
Fallopian Tube	VHL	gene:ENSG00000134086:t:10146514-10146636	3:j:10142187-10146514	7	0.549	1.000	junction	12.039
Fallopian Tube	VHL	gene:ENSG00000134086:t:10149787-10152220	3:j:10146636-10149787	7	0.684	1.000	junction	12.039
Fallopian Tube	VILL	gene:ENSG00000136059:c:38001593-38001702	3:j:38001593-38001702	7	1.000	1.000	junction	8.957
Fallopian Tube	VILL	gene:ENSG00000136059:c:38005974-38006181	3:j:38005974-38006181	7	1.000	1.000	junction	8.957
Fallopian Tube	VILL	gene:ENSG00000136059:s:38004064-38004399	3:j:38004399-38005792	7	0.954	1.000	junction	8.957
Fallopian Tube	VILL	gene:ENSG00000136059:s:38006181-38006252	3:j:38006252-38006449	7	0.801	1.000	junction	8.957
Fallopian Tube	VILL	gene:ENSG00000136059:s:38006427-38006700	3:j:38006700-38006942	7	0.538	1.000	junction	8.957
Fallopian Tube	VILL	gene:ENSG00000136059:t:38005792-38005974	3:j:38004399-38005792	7	0.527	1.000	junction	8.957
Fallopian Tube	VIM	gene:ENSG00000026025:s:17229276-17229985	10:i:17229986-17230003	7	0.531	1.000	intron	1147.708
Fallopian Tube	VIM	gene:ENSG00000026025:s:17230004-17231093	10:j:17230710-17233587	7	0.972	1.000	junction	1147.708
Fallopian Tube	VIM	gene:ENSG00000026025:s:17233225-17233682	10:j:17233682-17233770	7	0.565	1.000	junction	1147.708
Fallopian Tube	VIM	gene:ENSG00000026025:s:17233770-17234124	10:j:17233931-17234693	7	1.000	1.000	junction	1147.708
Fallopian Tube	VIM	gene:ENSG00000026025:s:17234693-17235085	10:j:17234818-17235169	7	0.911	1.000	junction	1147.708
Fallopian Tube	VIM	gene:ENSG00000026025:s:17235169-17235389	10:j:17235389-17235846	7	0.740	1.000	junction	1147.708
Fallopian Tube	VIM	gene:ENSG00000026025:s:17235846-17235889	10:j:17235889-17236294	7	0.654	1.000	junction	1147.708
Fallopian Tube	VIM	gene:ENSG00000026025:s:17236294-17236379	10:j:17236379-17237230	7	0.834	1.000	junction	1147.708
Fallopian Tube	VIM	gene:ENSG00000026025:t:17234693-17235085	10:j:17233931-17234693	7	0.961	1.000	junction	1147.708
Fallopian Tube	VIPAS39	gene:ENSG00000151445:c:77427636-77428370	14:j:77427636-77428370	7	1.000	1.000	junction	12.060
Fallopian Tube	VIPAS39	gene:ENSG00000151445:c:77428474-77429006	14:j:77428474-77429006	7	1.000	1.000	junction	12.060
Fallopian Tube	VIPAS39	gene:ENSG00000151445:c:77429095-77429681	14:j:77429095-77429681	7	1.000	1.000	junction	12.060
Fallopian Tube	VIPAS39	gene:ENSG00000151445:c:77433931-77434262	14:j:77433931-77434262	7	1.000	1.000	junction	12.060
Fallopian Tube	VIPAS39	gene:ENSG00000151445:c:77435393-77435844	14:j:77435393-77435844	7	1.000	1.000	junction	12.060
Fallopian Tube	VIPAS39	gene:ENSG00000151445:c:77442662-77443119	14:j:77442662-77443119	7	1.000	1.000	junction	12.060
Fallopian Tube	VIPAS39	gene:ENSG00000151445:c:77448550-77449293	14:j:77448550-77449293	7	1.000	1.000	junction	12.060
Fallopian Tube	VIPAS39	gene:ENSG00000151445:c:77451333-77453299	14:j:77451333-77453299	7	1.000	1.000	junction	12.060
Fallopian Tube	VIPAS39	gene:ENSG00000151445:s:77441066-77441173	14:j:77437881-77441066	7	0.964	1.000	junction	12.060
Fallopian Tube	VIRMA	gene:ENSG00000164944:c:94488860-94489939	8:j:94488860-94489939	7	1.000	1.000	junction	29.293
Fallopian Tube	VIRMA	gene:ENSG00000164944:c:94495891-94496328	8:j:94495891-94496328	7	1.000	1.000	junction	29.293
Fallopian Tube	VIRMA	gene:ENSG00000164944:c:94496480-94499374	8:j:94496480-94499374	7	1.000	1.000	junction	29.293
Fallopian Tube	VIRMA	gene:ENSG00000164944:c:94499506-94506500	8:j:94499506-94506500	7	1.000	1.000	junction	29.293
Fallopian Tube	VIRMA	gene:ENSG00000164944:c:94506717-94509688	8:j:94506717-94509688	7	1.000	1.000	junction	29.293
Fallopian Tube	VIRMA	gene:ENSG00000164944:c:94509940-94510417	8:j:94509940-94510417	7	1.000	1.000	junction	29.293
Fallopian Tube	VIRMA	gene:ENSG00000164944:c:94510652-94511185	8:j:94510652-94511185	7	1.000	1.000	junction	29.293
Fallopian Tube	VIRMA	gene:ENSG00000164944:c:94514951-94517788	8:j:94514951-94517788	7	1.000	1.000	junction	29.293
Fallopian Tube	VIRMA	gene:ENSG00000164944:c:94517942-94518985	8:j:94517942-94518985	7	1.000	1.000	junction	29.293
Fallopian Tube	VIRMA	gene:ENSG00000164944:c:94519476-94526223	8:j:94519476-94526223	7	1.000	1.000	junction	29.293
Fallopian Tube	VIRMA	gene:ENSG00000164944:c:94529342-94530963	8:j:94529342-94530963	7	1.000	1.000	junction	29.293
Fallopian Tube	VIRMA	gene:ENSG00000164944:s:94492652-94492818	8:j:94491909-94492652	7	0.964	1.000	junction	29.293
Fallopian Tube	VIRMA	gene:ENSG00000164944:s:94495731-94495891	8:j:94494956-94495731	7	0.938	1.000	junction	29.293
Fallopian Tube	VIRMA	gene:ENSG00000164944:t:94489939-94490172	8:j:94490082-94491578	7	0.976	1.000	junction	29.293
Fallopian Tube	VIRMA	gene:ENSG00000164944:t:94492652-94492818	8:j:94492818-94494860	7	0.927	1.000	junction	29.293
Fallopian Tube	VKORC1L1	gene:ENSG00000196715:s:65873166-65873565	7:j:65873565-65948671	7	0.844	1.000	junction	10.819
Fallopian Tube	VKORC1L1	gene:ENSG00000196715:t:65954074-65959563	7:j:65948780-65954074	7	0.801	1.000	junction	10.819
Fallopian Tube	VLDLR	gene:ENSG00000147852:c:2643750-2643837	9:j:2643750-2643837	7	1.000	1.000	junction	17.239
Fallopian Tube	VLDLR	gene:ENSG00000147852:c:2645082-2645574	9:j:2645082-2645574	7	1.000	1.000	junction	17.239
Fallopian Tube	VLDLR	gene:ENSG00000147852:s:2643837-2643959	9:j:2643959-2644734	7	0.767	1.000	junction	17.239
Fallopian Tube	VLDLR	gene:ENSG00000147852:s:2645574-2645745	9:j:2645745-2646334	7	0.831	1.000	junction	17.239
Fallopian Tube	VLDLR	gene:ENSG00000147852:s:2646334-2646552	9:j:2646552-2647474	7	0.777	1.000	junction	17.239
Fallopian Tube	VLDLR	gene:ENSG00000147852:s:2647474-2647768	9:j:2647592-2648208	7	0.773	1.000	junction	17.239
Fallopian Tube	VLDLR	gene:ENSG00000147852:s:2648669-2648810	9:j:2648810-2650370	7	0.800	1.000	junction	17.239
Fallopian Tube	VLDLR	gene:ENSG00000147852:s:2651874-2651954	9:j:2651954-2652780	7	0.698	1.000	junction	17.239
Fallopian Tube	VLDLR	gene:ENSG00000147852:s:2652780-2652949	9:j:2652949-2653833	7	0.767	1.000	junction	17.239
Fallopian Tube	VLDLR	gene:ENSG00000147852:t:2648669-2648810	9:j:2648347-2648669	7	0.653	1.000	junction	17.239
Fallopian Tube	VMP1	gene:ENSG00000062716:c:59808876-59811670	17:j:59808876-59811670	7	1.000	1.000	junction	98.708
Fallopian Tube	VMP1	gene:ENSG00000062716:c:59811786-59817712	17:j:59811786-59817712	7	1.000	1.000	junction	98.708
Fallopian Tube	VMP1	gene:ENSG00000062716:s:59735338-59735744	17:j:59735473-59737453	7	0.902	1.000	junction	98.708
Fallopian Tube	VMP1	gene:ENSG00000062716:s:59817712-59817773	17:j:59817773-59838295	7	0.869	1.000	junction	98.708
Fallopian Tube	VMP1	gene:ENSG00000062716:s:59838295-59838397	17:j:59838397-59839768	7	0.638	1.000	junction	98.708
Fallopian Tube	VMP1	gene:ENSG00000062716:t:59731383-59731522	17:j:59707748-59731421	7	0.854	1.000	junction	98.708
Fallopian Tube	VMP1	gene:ENSG00000062716:t:59738837-59738947	17:j:59737543-59738837	7	0.959	1.000	junction	98.708
Fallopian Tube	VMP1	gene:ENSG00000062716:t:59764971-59765138	17:j:59738947-59764971	7	0.951	1.000	junction	98.708
Fallopian Tube	VMP1	gene:ENSG00000062716:t:59808796-59808876	17:j:59773885-59808796	7	0.970	1.000	junction	98.708
Fallopian Tube	VOPP1	gene:ENSG00000154978:s:55492263-55492418	7:j:55473045-55492282	7	0.969	1.000	junction	25.624
Fallopian Tube	VOPP1	gene:ENSG00000154978:s:55497613-55497690	7:j:55492418-55497613	7	0.983	1.000	junction	25.624
Fallopian Tube	VOPP1	gene:ENSG00000154978:s:55572271-55572525	7:j:55521130-55572271	7	0.892	1.000	junction	25.624
Fallopian Tube	VOPP1	gene:ENSG00000154978:t:55497613-55497690	7:j:55497690-55521072	7	0.964	1.000	junction	25.624
Fallopian Tube	VOPP1	gene:ENSG00000154978:t:55521072-55521130	7:j:55521130-55572271	7	0.876	1.000	junction	25.624
Fallopian Tube	VPS11	gene:ENSG00000160695:c:119069344-119069442	11:j:119069344-119069442	7	1.000	1.000	junction	36.546
Fallopian Tube	VPS11	gene:ENSG00000160695:c:119069577-119070234	11:j:119069577-119070234	7	1.000	1.000	junction	36.546
Fallopian Tube	VPS11	gene:ENSG00000160695:c:119073399-119073800	11:j:119073399-119073800	7	1.000	1.000	junction	36.546
Fallopian Tube	VPS11	gene:ENSG00000160695:c:119077083-119077501	11:j:119077083-119077501	7	1.000	1.000	junction	36.546
Fallopian Tube	VPS11	gene:ENSG00000160695:c:119078334-119078565	11:j:119078334-119078565	7	1.000	1.000	junction	36.546
Fallopian Tube	VPS11	gene:ENSG00000160695:c:119078704-119078795	11:j:119078704-119078795	7	1.000	1.000	junction	36.546
Fallopian Tube	VPS11	gene:ENSG00000160695:c:119078997-119079129	11:j:119078997-119079129	7	1.000	1.000	junction	36.546
Fallopian Tube	VPS11	gene:ENSG00000160695:c:119081314-119081459	11:j:119081314-119081459	7	1.000	1.000	junction	36.546
Fallopian Tube	VPS11	gene:ENSG00000160695:s:119067692-119068202	11:j:119068010-119069196	7	0.926	1.000	junction	36.546
Fallopian Tube	VPS11	gene:ENSG00000160695:s:119070234-119070784	11:j:119070397-119071596	7	0.752	1.000	junction	36.546
Fallopian Tube	VPS11	gene:ENSG00000160695:s:119073800-119073951	11:j:119073951-119076897	7	0.977	1.000	junction	36.546
Fallopian Tube	VPS11	gene:ENSG00000160695:s:119077878-119078066	11:j:119078066-119078173	7	0.968	1.000	junction	36.546
Fallopian Tube	VPS11	gene:ENSG00000160695:s:119079129-119079300	11:j:119079300-119081092	7	0.886	1.000	junction	36.546
Fallopian Tube	VPS11	gene:ENSG00000160695:t:119072032-119073399	11:j:119071843-119073198	7	0.882	1.000	junction	36.546
Fallopian Tube	VPS13A	gene:ENSG00000197969:c:77351446-77353409	9:j:77351446-77353409	7	1.000	1.000	junction	12.752
Fallopian Tube	VPS13A	gene:ENSG00000197969:c:77353641-77356714	9:j:77353641-77356714	7	1.000	1.000	junction	12.752
Fallopian Tube	VPS13A	gene:ENSG00000197969:c:77356867-77357692	9:j:77356867-77357692	7	1.000	1.000	junction	12.752
Fallopian Tube	VPS13A	gene:ENSG00000197969:c:77358438-77359333	9:j:77358438-77359333	7	1.000	1.000	junction	12.752
Fallopian Tube	VPS13A	gene:ENSG00000197969:c:77365573-77366727	9:j:77365573-77366727	7	1.000	1.000	junction	12.752
Fallopian Tube	VPS13A	gene:ENSG00000197969:c:77366872-77368055	9:j:77366872-77368055	7	1.000	1.000	junction	12.752
Fallopian Tube	VPS13A	gene:ENSG00000197969:c:77368136-77369299	9:j:77368136-77369299	7	1.000	1.000	junction	12.752
Fallopian Tube	VPS13A	gene:ENSG00000197969:c:77369412-77370257	9:j:77369412-77370257	7	1.000	1.000	junction	12.752
Fallopian Tube	VPS13A	gene:ENSG00000197969:c:77370332-77370415	9:j:77370332-77370415	7	1.000	1.000	junction	12.752
Fallopian Tube	VPS13A	gene:ENSG00000197969:c:77370578-77370890	9:j:77370578-77370890	7	1.000	1.000	junction	12.752
Fallopian Tube	VPS13A	gene:ENSG00000197969:c:77370935-77371026	9:j:77370935-77371026	7	1.000	1.000	junction	12.752
Fallopian Tube	VPS13A	gene:ENSG00000197969:c:77403321-77405864	9:j:77403321-77405864	7	1.000	1.000	junction	12.752
Fallopian Tube	VPS13A	gene:ENSG00000197969:c:77405987-77407533	9:j:77405987-77407533	7	1.000	1.000	junction	12.752
Fallopian Tube	VPS13A	gene:ENSG00000197969:s:77345009-77345142	9:j:77345142-77351317	7	0.958	1.000	junction	12.752
Fallopian Tube	VPS13A	gene:ENSG00000197969:s:77407533-77407659	9:j:77407607-77415956	7	0.797	1.000	junction	12.752
Fallopian Tube	VPS13A	gene:ENSG00000197969:t:77384585-77385191	9:i:77383007-77384584	7	0.739	1.000	intron	12.752
Fallopian Tube	VPS13B	gene:ENSG00000132549:c:99776956-99778682	8:j:99776956-99778682	7	1.000	1.000	junction	16.159
Fallopian Tube	VPS13B	gene:ENSG00000132549:c:99818888-99819412	8:j:99818888-99819412	7	1.000	1.000	junction	16.159
Fallopian Tube	VPS13B	gene:ENSG00000132549:c:99819582-99819921	8:j:99819582-99819921	7	1.000	1.000	junction	16.159
Fallopian Tube	VPS13B	gene:ENSG00000132549:c:99820122-99821294	8:j:99820122-99821294	7	1.000	1.000	junction	16.159
Fallopian Tube	VPS13B	gene:ENSG00000132549:c:99821482-99823832	8:j:99821482-99823832	7	1.000	1.000	junction	16.159
Fallopian Tube	VPS13B	gene:ENSG00000132549:c:99823978-99832369	8:j:99823978-99832369	7	1.000	1.000	junction	16.159
Fallopian Tube	VPS13B	gene:ENSG00000132549:c:99832652-99835197	8:j:99832652-99835197	7	1.000	1.000	junction	16.159
Fallopian Tube	VPS13B	gene:ENSG00000132549:c:99835324-99835539	8:j:99835324-99835539	7	1.000	1.000	junction	16.159
Fallopian Tube	VPS13B	gene:ENSG00000132549:c:99835738-99848776	8:j:99835738-99848776	7	1.000	1.000	junction	16.159
Fallopian Tube	VPS13B	gene:ENSG00000132549:c:99854256-99859304	8:j:99854256-99859304	7	1.000	1.000	junction	16.159
Fallopian Tube	VPS13B	gene:ENSG00000132549:c:99859480-99861776	8:j:99859480-99861776	7	1.000	1.000	junction	16.159
Fallopian Tube	VPS13B	gene:ENSG00000132549:c:99868465-99870785	8:j:99868465-99870785	7	1.000	1.000	junction	16.159
Fallopian Tube	VPS13B	gene:ENSG00000132549:s:99861776-99861946	8:j:99861946-99868289	7	0.582	1.000	junction	16.159
Fallopian Tube	VPS13B	gene:ENSG00000132549:s:99871448-99871697	8:j:99871697-99875418	7	0.781	1.000	junction	16.159
Fallopian Tube	VPS13C	gene:ENSG00000129003:c:61854558-61854871	15:j:61854558-61854871	7	1.000	1.000	junction	29.352
Fallopian Tube	VPS13C	gene:ENSG00000129003:c:61868773-61869500	15:j:61868773-61869500	7	1.000	1.000	junction	29.352
Fallopian Tube	VPS13C	gene:ENSG00000129003:c:61869623-61871989	15:j:61869623-61871989	7	1.000	1.000	junction	29.352
Fallopian Tube	VPS13C	gene:ENSG00000129003:c:61872034-61873246	15:j:61872034-61873246	7	1.000	1.000	junction	29.352
Fallopian Tube	VPS13C	gene:ENSG00000129003:c:61873409-61874876	15:j:61873409-61874876	7	1.000	1.000	junction	29.352
Fallopian Tube	VPS13C	gene:ENSG00000129003:c:61874951-61875732	15:j:61874951-61875732	7	1.000	1.000	junction	29.352
Fallopian Tube	VPS13C	gene:ENSG00000129003:c:61875845-61876973	15:j:61875845-61876973	7	1.000	1.000	junction	29.352
Fallopian Tube	VPS13C	gene:ENSG00000129003:c:61877054-61878607	15:j:61877054-61878607	7	1.000	1.000	junction	29.352
Fallopian Tube	VPS13C	gene:ENSG00000129003:c:61878746-61880609	15:j:61878746-61880609	7	1.000	1.000	junction	29.352
Fallopian Tube	VPS13C	gene:ENSG00000129003:c:61880722-61880843	15:j:61880722-61880843	7	1.000	1.000	junction	29.352
Fallopian Tube	VPS13C	gene:ENSG00000129003:c:61880954-61881563	15:j:61880954-61881563	7	1.000	1.000	junction	29.352
Fallopian Tube	VPS13C	gene:ENSG00000129003:c:61881632-61881747	15:j:61881632-61881747	7	1.000	1.000	junction	29.352
Fallopian Tube	VPS13C	gene:ENSG00000129003:c:61881828-61882596	15:j:61881828-61882596	7	1.000	1.000	junction	29.352
Fallopian Tube	VPS13C	gene:ENSG00000129003:c:61890400-61907264	15:j:61890400-61907264	7	1.000	1.000	junction	29.352
Fallopian Tube	VPS13C	gene:ENSG00000129003:c:61907390-61908992	15:j:61907390-61908992	7	1.000	1.000	junction	29.352
Fallopian Tube	VPS13C	gene:ENSG00000129003:c:61909125-61910177	15:j:61909125-61910177	7	1.000	1.000	junction	29.352
Fallopian Tube	VPS13C	gene:ENSG00000129003:c:61910305-61911840	15:j:61910305-61911840	7	1.000	1.000	junction	29.352
Fallopian Tube	VPS13C	gene:ENSG00000129003:c:61919449-61920067	15:j:61919449-61920067	7	1.000	1.000	junction	29.352
Fallopian Tube	VPS13C	gene:ENSG00000129003:s:61856286-61856793	15:j:61854954-61856286	7	0.793	1.000	junction	29.352
Fallopian Tube	VPS13C	gene:ENSG00000129003:s:61863440-61863528	15:j:61856409-61863440	7	0.793	1.000	junction	29.352
Fallopian Tube	VPS13C	gene:ENSG00000129003:s:61890165-61890400	15:j:61884269-61890165	7	0.869	1.000	junction	29.352
Fallopian Tube	VPS13C	gene:ENSG00000129003:t:61882596-61882736	15:j:61882736-61884128	7	0.914	1.000	junction	29.352
Fallopian Tube	VPS13D	gene:ENSG00000048707:c:12308641-12311454	1:j:12308641-12311454	7	1.000	1.000	junction	29.530
Fallopian Tube	VPS13D	gene:ENSG00000048707:c:12345509-12346605	1:j:12345509-12346605	7	1.000	1.000	junction	29.530
Fallopian Tube	VPS13D	gene:ENSG00000048707:c:12349374-12353974	1:j:12349374-12353974	7	1.000	1.000	junction	29.530
Fallopian Tube	VPS13D	gene:ENSG00000048707:c:12354221-12355899	1:j:12354221-12355899	7	1.000	1.000	junction	29.530
Fallopian Tube	VPS13D	gene:ENSG00000048707:c:12356090-12356398	1:j:12356090-12356398	7	1.000	1.000	junction	29.530
Fallopian Tube	VPS13D	gene:ENSG00000048707:c:12362850-12363072	1:j:12362850-12363072	7	1.000	1.000	junction	29.530
Fallopian Tube	VPS13D	gene:ENSG00000048707:c:12363247-12368468	1:j:12363247-12368468	7	1.000	1.000	junction	29.530
Fallopian Tube	VPS13D	gene:ENSG00000048707:c:12369702-12373750	1:j:12369702-12373750	7	1.000	1.000	junction	29.530
Fallopian Tube	VPS13D	gene:ENSG00000048707:c:12378591-12379488	1:j:12378591-12379488	7	1.000	1.000	junction	29.530
Fallopian Tube	VPS13D	gene:ENSG00000048707:c:12379596-12382976	1:j:12379596-12382976	7	1.000	1.000	junction	29.530
Fallopian Tube	VPS13D	gene:ENSG00000048707:c:12383155-12385260	1:j:12383155-12385260	7	1.000	1.000	junction	29.530
Fallopian Tube	VPS13D	gene:ENSG00000048707:c:12385373-12386185	1:j:12385373-12386185	7	1.000	1.000	junction	29.530
Fallopian Tube	VPS13D	gene:ENSG00000048707:c:12386334-12400181	1:j:12386334-12400181	7	1.000	1.000	junction	29.530
Fallopian Tube	VPS13D	gene:ENSG00000048707:c:12400330-12401608	1:j:12400330-12401608	7	1.000	1.000	junction	29.530
Fallopian Tube	VPS13D	gene:ENSG00000048707:c:12415221-12416660	1:j:12415221-12416660	7	1.000	1.000	junction	29.530
Fallopian Tube	VPS13D	gene:ENSG00000048707:c:12416827-12455998	1:j:12416827-12455998	7	1.000	1.000	junction	29.530
Fallopian Tube	VPS13D	gene:ENSG00000048707:s:12401608-12401704	1:j:12401704-12403825	7	0.954	1.000	junction	29.530
Fallopian Tube	VPS13D	gene:ENSG00000048707:s:12497226-12497631	1:j:12497631-12506853	7	0.921	1.000	junction	29.530
Fallopian Tube	VPS13D	gene:ENSG00000048707:s:12506853-12507163	1:j:12507093-12508893	7	0.513	1.000	junction	29.530
Fallopian Tube	VPS13D	gene:ENSG00000048707:t:12369409-12369702	1:j:12368591-12369467	7	0.970	1.000	junction	29.530
Fallopian Tube	VPS13D	gene:ENSG00000048707:t:12403825-12403973	1:j:12401704-12403825	7	0.954	1.000	junction	29.530
Fallopian Tube	VPS13D	gene:ENSG00000048707:t:12415087-12415221	1:j:12403973-12415087	7	0.984	1.000	junction	29.530
Fallopian Tube	VPS13D	gene:ENSG00000048707:t:12497226-12497631	1:j:12460396-12497500	7	0.953	1.000	junction	29.530
Fallopian Tube	VPS16	gene:ENSG00000215305:c:2860151-2860239	20:j:2860151-2860239	7	1.000	1.000	junction	42.575
Fallopian Tube	VPS16	gene:ENSG00000215305:c:2860593-2860748	20:j:2860593-2860748	7	1.000	1.000	junction	42.575
Fallopian Tube	VPS16	gene:ENSG00000215305:c:2860863-2860970	20:j:2860863-2860970	7	1.000	1.000	junction	42.575
Fallopian Tube	VPS16	gene:ENSG00000215305:c:2861092-2861225	20:j:2861092-2861225	7	1.000	1.000	junction	42.575
Fallopian Tube	VPS16	gene:ENSG00000215305:c:2862710-2862807	20:j:2862710-2862807	7	1.000	1.000	junction	42.575
Fallopian Tube	VPS16	gene:ENSG00000215305:c:2863100-2863290	20:j:2863100-2863290	7	1.000	1.000	junction	42.575
Fallopian Tube	VPS16	gene:ENSG00000215305:c:2863398-2863949	20:j:2863398-2863949	7	1.000	1.000	junction	42.575
Fallopian Tube	VPS16	gene:ENSG00000215305:c:2865317-2865399	20:j:2865317-2865399	7	1.000	1.000	junction	42.575
Fallopian Tube	VPS16	gene:ENSG00000215305:c:2866315-2866430	20:j:2866315-2866430	7	1.000	1.000	junction	42.575
Fallopian Tube	VPS16	gene:ENSG00000215305:s:2840703-2840827	20:j:2840827-2859719	7	0.901	1.000	junction	42.575
Fallopian Tube	VPS16	gene:ENSG00000215305:s:2859719-2859807	20:j:2859807-2860054	7	0.895	1.000	junction	42.575
Fallopian Tube	VPS16	gene:ENSG00000215305:s:2861225-2861280	20:j:2861280-2861615	7	0.876	1.000	junction	42.575
Fallopian Tube	VPS16	gene:ENSG00000215305:s:2861615-2861704	20:j:2861704-2861805	7	0.955	1.000	junction	42.575
Fallopian Tube	VPS16	gene:ENSG00000215305:s:2862054-2862130	20:j:2862130-2862579	7	0.568	1.000	junction	42.575
Fallopian Tube	VPS16	gene:ENSG00000215305:s:2863949-2864085	20:j:2864083-2864179	7	0.814	1.000	junction	42.575
Fallopian Tube	VPS16	gene:ENSG00000215305:s:2865399-2865495	20:j:2865495-2866212	7	0.622	1.000	junction	42.575
Fallopian Tube	VPS16	gene:ENSG00000215305:t:2860449-2860593	20:j:2860367-2860449	7	0.881	1.000	junction	42.575
Fallopian Tube	VPS16	gene:ENSG00000215305:t:2861776-2861899	20:j:2861704-2861805	7	0.920	1.000	junction	42.575
Fallopian Tube	VPS16	gene:ENSG00000215305:t:2862054-2862130	20:j:2861899-2862054	7	0.953	1.000	junction	42.575
Fallopian Tube	VPS16	gene:ENSG00000215305:t:2863061-2863100	20:j:2862934-2863065	7	0.860	1.000	junction	42.575
Fallopian Tube	VPS18	gene:ENSG00000104142:c:40894859-40895938	15:j:40894859-40895938	7	1.000	1.000	junction	9.906
Fallopian Tube	VPS18	gene:ENSG00000104142:s:40895938-40896079	15:j:40896079-40898907	7	0.916	1.000	junction	9.906
Fallopian Tube	VPS18	gene:ENSG00000104142:s:40898907-40898998	15:j:40898998-40899144	7	0.888	1.000	junction	9.906
Fallopian Tube	VPS18	gene:ENSG00000104142:t:40898907-40898998	15:j:40896079-40898907	7	0.967	1.000	junction	9.906
Fallopian Tube	VPS18	gene:ENSG00000104142:t:40902616-40903975	15:j:40901014-40902616	7	0.883	1.000	junction	9.906
Fallopian Tube	VPS25	gene:ENSG00000131475:c:42773528-42773733	17:j:42773528-42773733	7	1.000	1.000	junction	44.226
Fallopian Tube	VPS25	gene:ENSG00000131475:c:42775469-42776245	17:j:42775469-42776245	7	1.000	1.000	junction	44.226
Fallopian Tube	VPS25	gene:ENSG00000131475:s:42776245-42776320	17:j:42776320-42778957	7	0.849	1.000	junction	44.226
Fallopian Tube	VPS25	gene:ENSG00000131475:t:42774646-42775348	17:j:42773878-42774646	7	0.966	1.000	junction	44.226
Fallopian Tube	VPS26A	gene:ENSG00000122958:c:69162512-69166042	10:j:69162512-69166042	7	1.000	1.000	junction	34.540
Fallopian Tube	VPS26A	gene:ENSG00000122958:s:69132898-69133047	10:j:69133047-69155812	7	0.913	1.000	junction	34.540
Fallopian Tube	VPS26A	gene:ENSG00000122958:s:69166042-69166110	10:j:69166110-69168489	7	0.982	1.000	junction	34.540
Fallopian Tube	VPS26A	gene:ENSG00000122958:s:69168489-69168631	10:j:69168631-69171156	7	0.726	1.000	junction	34.540
Fallopian Tube	VPS26A	gene:ENSG00000122958:t:69157007-69157163	10:j:69155887-69157007	7	0.888	1.000	junction	34.540
Fallopian Tube	VPS26A	gene:ENSG00000122958:t:69171156-69172861	10:j:69168631-69171156	7	0.620	1.000	junction	34.540
Fallopian Tube	VPS26B	gene:ENSG00000151502:c:134245080-134245444	11:j:134245080-134245444	7	1.000	1.000	junction	34.233
Fallopian Tube	VPS26B	gene:ENSG00000151502:s:134224800-134225345	11:j:134225345-134234897	7	0.861	1.000	junction	34.233
Fallopian Tube	VPS26B	gene:ENSG00000151502:s:134234897-134235707	11:j:134235053-134239991	7	0.708	1.000	junction	34.233
Fallopian Tube	VPS26B	gene:ENSG00000151502:s:134239651-134240155	11:j:134240155-134243119	7	0.754	1.000	junction	34.233
Fallopian Tube	VPS26B	gene:ENSG00000151502:s:134243119-134243294	11:j:134243294-134244938	7	0.936	1.000	junction	34.233
Fallopian Tube	VPS26B	gene:ENSG00000151502:t:134239651-134240155	11:j:134235053-134239991	7	0.565	1.000	junction	34.233
Fallopian Tube	VPS26C	gene:ENSG00000157538:s:37227654-37227806	21:j:37225626-37227654	7	0.764	1.000	junction	25.376
Fallopian Tube	VPS26C	gene:ENSG00000157538:s:37228223-37228373	21:j:37227806-37228223	7	0.923	1.000	junction	25.376
Fallopian Tube	VPS26C	gene:ENSG00000157538:s:37232377-37232645	21:j:37228373-37232377	7	0.916	1.000	junction	25.376
Fallopian Tube	VPS28	gene:ENSG00000160948:s:144424215-144424268	8:j:144424132-144424215	7	0.560	1.000	junction	198.716
Fallopian Tube	VPS28	gene:ENSG00000160948:s:144424718-144424819	8:j:144424268-144424718	7	0.618	1.000	junction	198.716
Fallopian Tube	VPS28	gene:ENSG00000160948:s:144424946-144425051	8:j:144424819-144424946	7	0.508	1.000	junction	198.716
Fallopian Tube	VPS28	gene:ENSG00000160948:s:144426180-144426208	8:j:144426063-144426180	7	0.517	1.000	junction	198.716
Fallopian Tube	VPS28	gene:ENSG00000160948:s:144428489-144428563	8:j:144426979-144428489	7	0.777	1.000	junction	198.716
Fallopian Tube	VPS28	gene:ENSG00000160948:t:144425396-144425772	8:j:144425772-144426026	7	0.502	1.000	junction	198.716
Fallopian Tube	VPS29	gene:ENSG00000111237:s:110496012-110496218	12:j:110493231-110496012	7	0.878	1.000	junction	107.881
Fallopian Tube	VPS29	gene:ENSG00000111237:s:110498796-110498859	12:i:110497003-110498795	7	0.662	1.000	intron	107.881
Fallopian Tube	VPS29	gene:ENSG00000111237:s:110502049-110502117	12:j:110496203-110502049	7	0.560	1.000	junction	107.881
Fallopian Tube	VPS29	gene:ENSG00000111237:t:110491097-110492122	12:j:110492122-110492996	7	0.769	1.000	junction	107.881
Fallopian Tube	VPS29	gene:ENSG00000111237:t:110492921-110493231	12:j:110493231-110496012	7	0.894	1.000	junction	107.881
Fallopian Tube	VPS29	gene:ENSG00000111237:t:110496298-110497002	12:i:110497003-110498795	7	0.704	1.000	intron	107.881
Fallopian Tube	VPS33A	gene:ENSG00000139719:s:122261261-122261447	12:j:122251099-122261261	7	0.916	1.000	junction	9.375
Fallopian Tube	VPS33B	gene:ENSG00000184056:t:90998416-90999054	15:j:90999054-90999677	7	0.958	1.000	junction	17.581
Fallopian Tube	VPS35	gene:ENSG00000069329:c:46660651-46661718	16:j:46660651-46661718	7	1.000	1.000	junction	25.254
Fallopian Tube	VPS35	gene:ENSG00000069329:c:46661861-46662243	16:j:46661861-46662243	7	1.000	1.000	junction	25.254
Fallopian Tube	VPS35	gene:ENSG00000069329:c:46662482-46662983	16:j:46662482-46662983	7	1.000	1.000	junction	25.254
Fallopian Tube	VPS35	gene:ENSG00000069329:c:46671860-46672265	16:j:46671860-46672265	7	1.000	1.000	junction	25.254
Fallopian Tube	VPS35	gene:ENSG00000069329:c:46672472-46674314	16:j:46672472-46674314	7	1.000	1.000	junction	25.254
Fallopian Tube	VPS35	gene:ENSG00000069329:c:46674462-46674564	16:j:46674462-46674564	7	1.000	1.000	junction	25.254
Fallopian Tube	VPS35	gene:ENSG00000069329:c:46674660-46676583	16:j:46674660-46676583	7	1.000	1.000	junction	25.254
Fallopian Tube	VPS35	gene:ENSG00000069329:c:46676692-46677315	16:j:46676692-46677315	7	1.000	1.000	junction	25.254
Fallopian Tube	VPS35	gene:ENSG00000069329:c:46677398-46678943	16:j:46677398-46678943	7	1.000	1.000	junction	25.254
Fallopian Tube	VPS35	gene:ENSG00000069329:c:46680853-46681377	16:j:46680853-46681377	7	1.000	1.000	junction	25.254
Fallopian Tube	VPS35	gene:ENSG00000069329:s:46671705-46671860	16:j:46669052-46671705	7	0.942	1.000	junction	25.254
Fallopian Tube	VPS35	gene:ENSG00000069329:s:46682882-46683607	16:j:46682175-46683508	7	0.953	1.000	junction	25.254
Fallopian Tube	VPS35	gene:ENSG00000069329:s:46688314-46689194	16:j:46683606-46689131	7	0.958	1.000	junction	25.254
Fallopian Tube	VPS35	gene:ENSG00000069329:t:46662983-46663162	16:j:46663162-46668930	7	0.935	1.000	junction	25.254
Fallopian Tube	VPS35	gene:ENSG00000069329:t:46681377-46681520	16:j:46681500-46682079	7	0.966	1.000	junction	25.254
Fallopian Tube	VPS35	gene:ENSG00000069329:t:46682079-46682175	16:j:46682175-46683508	7	0.958	1.000	junction	25.254
Fallopian Tube	VPS35L	gene:ENSG00000103544:c:19591874-19601664	16:j:19591874-19601664	7	1.000	1.000	junction	30.486
Fallopian Tube	VPS35L	gene:ENSG00000103544:c:19616191-19616686	16:j:19616191-19616686	7	1.000	1.000	junction	30.486
Fallopian Tube	VPS35L	gene:ENSG00000103544:c:19626223-19627694	16:j:19626223-19627694	7	1.000	1.000	junction	30.486
Fallopian Tube	VPS35L	gene:ENSG00000103544:c:19627805-19628637	16:j:19627805-19628637	7	1.000	1.000	junction	30.486
Fallopian Tube	VPS35L	gene:ENSG00000103544:c:19628753-19629767	16:j:19628753-19629767	7	1.000	1.000	junction	30.486
Fallopian Tube	VPS35L	gene:ENSG00000103544:c:19633172-19637594	16:j:19633172-19637594	7	1.000	1.000	junction	30.486
Fallopian Tube	VPS35L	gene:ENSG00000103544:c:19637656-19640015	16:j:19637656-19640015	7	1.000	1.000	junction	30.486
Fallopian Tube	VPS35L	gene:ENSG00000103544:c:19640100-19642396	16:j:19640100-19642396	7	1.000	1.000	junction	30.486
Fallopian Tube	VPS35L	gene:ENSG00000103544:c:19644949-19647784	16:j:19644949-19647784	7	1.000	1.000	junction	30.486
Fallopian Tube	VPS35L	gene:ENSG00000103544:s:19569244-19569591	16:j:19569591-19573119	7	0.953	1.000	junction	30.486
Fallopian Tube	VPS35L	gene:ENSG00000103544:s:19610322-19610543	16:j:19610415-19616114	7	0.908	1.000	junction	30.486
Fallopian Tube	VPS35L	gene:ENSG00000103544:s:19642396-19642476	16:j:19642476-19644886	7	0.965	1.000	junction	30.486
Fallopian Tube	VPS35L	gene:ENSG00000103544:s:19647784-19647882	16:j:19647882-19650382	7	0.919	1.000	junction	30.486
Fallopian Tube	VPS35L	gene:ENSG00000103544:s:19651976-19652090	16:j:19652090-19669160	7	0.932	1.000	junction	30.486
Fallopian Tube	VPS35L	gene:ENSG00000103544:s:19682225-19682390	16:j:19682390-19691353	7	0.869	1.000	junction	30.486
Fallopian Tube	VPS35L	gene:ENSG00000103544:s:19691353-19691471	16:j:19691471-19699502	7	0.832	1.000	junction	30.486
Fallopian Tube	VPS35L	gene:ENSG00000103544:t:19581525-19582085	16:j:19579128-19581525	7	0.971	1.000	junction	30.486
Fallopian Tube	VPS35L	gene:ENSG00000103544:t:19608178-19608726	16:j:19601723-19608178	7	0.984	1.000	junction	30.486
Fallopian Tube	VPS35L	gene:ENSG00000103544:t:19616114-19616191	16:j:19610415-19616114	7	0.828	1.000	junction	30.486
Fallopian Tube	VPS35L	gene:ENSG00000103544:t:19626177-19626223	16:j:19616808-19626177	7	0.941	1.000	junction	30.486
Fallopian Tube	VPS35L	gene:ENSG00000103544:t:19633092-19633172	16:j:19629820-19633092	7	0.895	1.000	junction	30.486
Fallopian Tube	VPS35L	gene:ENSG00000103544:t:19651976-19652090	16:j:19650459-19651976	7	0.924	1.000	junction	30.486
Fallopian Tube	VPS35L	gene:ENSG00000103544:t:19700378-19701163	16:j:19699648-19700378	7	0.960	1.000	junction	30.486
Fallopian Tube	VPS36	gene:ENSG00000136100:c:52415923-52416017	13:j:52415923-52416017	7	1.000	1.000	junction	26.280
Fallopian Tube	VPS36	gene:ENSG00000136100:c:52426066-52426989	13:j:52426066-52426989	7	1.000	1.000	junction	26.280
Fallopian Tube	VPS36	gene:ENSG00000136100:c:52427066-52427187	13:j:52427066-52427187	7	1.000	1.000	junction	26.280
Fallopian Tube	VPS36	gene:ENSG00000136100:c:52433748-52434793	13:j:52433748-52434793	7	1.000	1.000	junction	26.280
Fallopian Tube	VPS36	gene:ENSG00000136100:c:52434882-52436290	13:j:52434882-52436290	7	1.000	1.000	junction	26.280
Fallopian Tube	VPS36	gene:ENSG00000136100:c:52436404-52439098	13:j:52436404-52439098	7	1.000	1.000	junction	26.280
Fallopian Tube	VPS36	gene:ENSG00000136100:c:52439168-52442377	13:j:52439168-52442377	7	1.000	1.000	junction	26.280
Fallopian Tube	VPS36	gene:ENSG00000136100:s:52417992-52418448	13:j:52417141-52417992	7	0.888	1.000	junction	26.280
Fallopian Tube	VPS36	gene:ENSG00000136100:s:52423574-52423639	13:j:52418056-52423574	7	0.630	1.000	junction	26.280
Fallopian Tube	VPS36	gene:ENSG00000136100:s:52425770-52426066	13:j:52423639-52425932	7	0.711	1.000	junction	26.280
Fallopian Tube	VPS36	gene:ENSG00000136100:t:52417057-52417141	13:j:52417141-52417992	7	0.817	1.000	junction	26.280
Fallopian Tube	VPS36	gene:ENSG00000136100:t:52417992-52418448	13:j:52418056-52423574	7	0.754	1.000	junction	26.280
Fallopian Tube	VPS37A	gene:ENSG00000155975:c:17274958-17276397	8:j:17274958-17276397	7	1.000	1.000	junction	20.605
Fallopian Tube	VPS37A	gene:ENSG00000155975:c:17280155-17280239	8:j:17280155-17280239	7	1.000	1.000	junction	20.605
Fallopian Tube	VPS37A	gene:ENSG00000155975:s:17246571-17247369	8:j:17247369-17265907	7	0.793	1.000	junction	20.605
Fallopian Tube	VPS37A	gene:ENSG00000155975:s:17276397-17276467	8:j:17276467-17280028	7	0.982	1.000	junction	20.605
Fallopian Tube	VPS37A	gene:ENSG00000155975:s:17280239-17280297	8:j:17280297-17280375	7	0.869	1.000	junction	20.605
Fallopian Tube	VPS37A	gene:ENSG00000155975:s:17280375-17280443	8:j:17280443-17284473	7	0.987	1.000	junction	20.605
Fallopian Tube	VPS37A	gene:ENSG00000155975:s:17284473-17284616	8:j:17284616-17286347	7	0.883	1.000	junction	20.605
Fallopian Tube	VPS37A	gene:ENSG00000155975:s:17286347-17286611	8:j:17286427-17294987	7	0.761	1.000	junction	20.605
Fallopian Tube	VPS37A	gene:ENSG00000155975:t:17265907-17265981	8:j:17247369-17265907	7	0.894	1.000	junction	20.605
Fallopian Tube	VPS37A	gene:ENSG00000155975:t:17268258-17268372	8:j:17265981-17268258	7	0.948	1.000	junction	20.605
Fallopian Tube	VPS37B	gene:ENSG00000139722:s:122868480-122868562	12:j:122867607-122868480	7	0.706	1.000	junction	18.284
Fallopian Tube	VPS37B	gene:ENSG00000139722:s:122870075-122871061	12:j:122868562-122870890	7	0.501	1.000	junction	18.284
Fallopian Tube	VPS37C	gene:ENSG00000167987:c:61132539-61133255	11:j:61132539-61133255	7	1.000	1.000	junction	14.902
Fallopian Tube	VPS37C	gene:ENSG00000167987:c:61133337-61134036	11:j:61133337-61134036	7	1.000	1.000	junction	14.902
Fallopian Tube	VPS37C	gene:ENSG00000167987:s:61161391-61161617	11:j:61138835-61161391	7	0.780	1.000	junction	14.902
Fallopian Tube	VPS37C	gene:ENSG00000167987:t:61134036-61134207	11:j:61134207-61138737	7	0.702	1.000	junction	14.902
Fallopian Tube	VPS37C	gene:ENSG00000167987:t:61138196-61138835	11:j:61138835-61161391	7	0.886	1.000	junction	14.902
Fallopian Tube	VPS39	gene:ENSG00000166887:c:42161773-42162032	15:j:42161773-42162032	7	1.000	1.000	junction	47.237
Fallopian Tube	VPS39	gene:ENSG00000166887:c:42162481-42163350	15:j:42162481-42163350	7	1.000	1.000	junction	47.237
Fallopian Tube	VPS39	gene:ENSG00000166887:c:42163395-42163626	15:j:42163395-42163626	7	1.000	1.000	junction	47.237
Fallopian Tube	VPS39	gene:ENSG00000166887:c:42163728-42164358	15:j:42163728-42164358	7	1.000	1.000	junction	47.237
Fallopian Tube	VPS39	gene:ENSG00000166887:c:42166649-42166772	15:j:42166649-42166772	7	1.000	1.000	junction	47.237
Fallopian Tube	VPS39	gene:ENSG00000166887:c:42166913-42167394	15:j:42166913-42167394	7	1.000	1.000	junction	47.237
Fallopian Tube	VPS39	gene:ENSG00000166887:c:42167537-42169724	15:j:42167537-42169724	7	1.000	1.000	junction	47.237
Fallopian Tube	VPS39	gene:ENSG00000166887:c:42178338-42178450	15:j:42178338-42178450	7	1.000	1.000	junction	47.237
Fallopian Tube	VPS39	gene:ENSG00000166887:c:42184700-42187271	15:j:42184700-42187271	7	1.000	1.000	junction	47.237
Fallopian Tube	VPS39	gene:ENSG00000166887:c:42187363-42187758	15:j:42187363-42187758	7	1.000	1.000	junction	47.237
Fallopian Tube	VPS39	gene:ENSG00000166887:c:42187856-42189114	15:j:42187856-42189114	7	1.000	1.000	junction	47.237
Fallopian Tube	VPS39	gene:ENSG00000166887:c:42191167-42191496	15:j:42191167-42191496	7	1.000	1.000	junction	47.237
Fallopian Tube	VPS39	gene:ENSG00000166887:c:42199961-42208081	15:j:42199961-42208081	7	1.000	1.000	junction	47.237
Fallopian Tube	VPS39	gene:ENSG00000166887:s:42161682-42161773	15:j:42160829-42161682	7	0.981	1.000	junction	47.237
Fallopian Tube	VPS39	gene:ENSG00000166887:s:42164996-42165113	15:j:42164486-42164996	7	0.899	1.000	junction	47.237
Fallopian Tube	VPS39	gene:ENSG00000166887:s:42165718-42165816	15:j:42165113-42165718	7	0.571	1.000	junction	47.237
Fallopian Tube	VPS39	gene:ENSG00000166887:s:42173637-42173852	15:j:42169866-42173723	7	0.881	1.000	junction	47.237
Fallopian Tube	VPS39	gene:ENSG00000166887:s:42178218-42178338	15:j:42173852-42178218	7	0.879	1.000	junction	47.237
Fallopian Tube	VPS39	gene:ENSG00000166887:s:42184192-42184700	15:j:42178570-42184517	7	0.737	1.000	junction	47.237
Fallopian Tube	VPS39	gene:ENSG00000166887:s:42191125-42191170	15:j:42189208-42191125	7	0.723	1.000	junction	47.237
Fallopian Tube	VPS39	gene:ENSG00000166887:s:42199896-42199961	15:j:42191560-42199896	7	0.597	1.000	junction	47.237
Fallopian Tube	VPS39	gene:ENSG00000166887:t:42158701-42160829	15:j:42160829-42161682	7	0.981	1.000	junction	47.237
Fallopian Tube	VPS39	gene:ENSG00000166887:t:42164358-42164486	15:j:42164486-42164996	7	0.891	1.000	junction	47.237
Fallopian Tube	VPS39	gene:ENSG00000166887:t:42191261-42191560	15:j:42191560-42199896	7	0.652	1.000	junction	47.237
Fallopian Tube	VPS41	gene:ENSG00000006715:c:38726326-38726909	7:j:38726326-38726909	7	1.000	1.000	junction	20.631
Fallopian Tube	VPS41	gene:ENSG00000006715:c:38728586-38728692	7:j:38728586-38728692	7	1.000	1.000	junction	20.631
Fallopian Tube	VPS41	gene:ENSG00000006715:c:38742121-38743402	7:j:38742121-38743402	7	1.000	1.000	junction	20.631
Fallopian Tube	VPS41	gene:ENSG00000006715:c:38743542-38745559	7:j:38743542-38745559	7	1.000	1.000	junction	20.631
Fallopian Tube	VPS41	gene:ENSG00000006715:c:38754752-38754895	7:j:38754752-38754895	7	1.000	1.000	junction	20.631
Fallopian Tube	VPS41	gene:ENSG00000006715:c:38756982-38758354	7:j:38756982-38758354	7	1.000	1.000	junction	20.631
Fallopian Tube	VPS41	gene:ENSG00000006715:c:38758481-38763455	7:j:38758481-38763455	7	1.000	1.000	junction	20.631
Fallopian Tube	VPS41	gene:ENSG00000006715:c:38763547-38765580	7:j:38763547-38765580	7	1.000	1.000	junction	20.631
Fallopian Tube	VPS41	gene:ENSG00000006715:c:38765661-38767537	7:j:38765661-38767537	7	1.000	1.000	junction	20.631
Fallopian Tube	VPS41	gene:ENSG00000006715:c:38771254-38772522	7:j:38771254-38772522	7	1.000	1.000	junction	20.631
Fallopian Tube	VPS41	gene:ENSG00000006715:c:38774244-38776679	7:j:38774244-38776679	7	1.000	1.000	junction	20.631
Fallopian Tube	VPS41	gene:ENSG00000006715:c:38796864-38817817	7:j:38796864-38817817	7	1.000	1.000	junction	20.631
Fallopian Tube	VPS41	gene:ENSG00000006715:c:38817882-38821203	7:j:38817882-38821203	7	1.000	1.000	junction	20.631
Fallopian Tube	VPS41	gene:ENSG00000006715:c:38862622-38869146	7:j:38862622-38869146	7	1.000	1.000	junction	20.631
Fallopian Tube	VPS41	gene:ENSG00000006715:s:38728542-38728586	7:j:38726988-38728542	7	0.882	1.000	junction	20.631
Fallopian Tube	VPS41	gene:ENSG00000006715:s:38754702-38754752	7:j:38752313-38754702	7	0.855	1.000	junction	20.631
Fallopian Tube	VPS41	gene:ENSG00000006715:s:38795465-38795611	7:j:38789867-38795465	7	0.947	1.000	junction	20.631
Fallopian Tube	VPS41	gene:ENSG00000006715:t:38726909-38727186	7:j:38726988-38728542	7	0.771	1.000	junction	20.631
Fallopian Tube	VPS41	gene:ENSG00000006715:t:38728692-38728791	7:j:38728791-38741985	7	0.927	1.000	junction	20.631
Fallopian Tube	VPS41	gene:ENSG00000006715:t:38821203-38821265	7:j:38821265-38830254	7	0.885	1.000	junction	20.631
Fallopian Tube	VPS45	gene:ENSG00000136631:c:150072226-150076233	1:j:150072226-150076233	7	1.000	1.000	junction	29.013
Fallopian Tube	VPS45	gene:ENSG00000136631:c:150081476-150081884	1:j:150081476-150081884	7	1.000	1.000	junction	29.013
Fallopian Tube	VPS45	gene:ENSG00000136631:c:150092095-150092302	1:j:150092095-150092302	7	1.000	1.000	junction	29.013
Fallopian Tube	VPS45	gene:ENSG00000136631:c:150092409-150093527	1:j:150092409-150093527	7	1.000	1.000	junction	29.013
Fallopian Tube	VPS45	gene:ENSG00000136631:s:150076233-150076312	1:j:150076312-150076916	7	0.532	1.000	junction	29.013
Fallopian Tube	VPS45	gene:ENSG00000136631:s:150076916-150077090	1:j:150076984-150077094	7	0.926	1.000	junction	29.013
Fallopian Tube	VPS45	gene:ENSG00000136631:s:150082716-150083307	1:j:150082883-150091937	7	0.894	1.000	junction	29.013
Fallopian Tube	VPS45	gene:ENSG00000136631:s:150093527-150093648	1:j:150093648-150110496	7	0.822	1.000	junction	29.013
Fallopian Tube	VPS45	gene:ENSG00000136631:s:150109175-150110627	1:j:150110627-150144709	7	0.971	1.000	junction	29.013
Fallopian Tube	VPS45	gene:ENSG00000136631:t:150068610-150068859	1:j:150067950-150068630	7	0.813	1.000	junction	29.013
Fallopian Tube	VPS45	gene:ENSG00000136631:t:150077669-150077779	1:j:150077231-150077669	7	0.621	1.000	junction	29.013
Fallopian Tube	VPS45	gene:ENSG00000136631:t:150109175-150110627	1:j:150093648-150110496	7	0.686	1.000	junction	29.013
Fallopian Tube	VPS45	gene:ENSG00000136631:t:150144709-150145329	1:j:150110627-150144709	7	0.802	1.000	junction	29.013
Fallopian Tube	VPS4A	gene:ENSG00000132612:s:69311356-69311532	16:j:69311532-69316008	7	0.826	1.000	junction	40.139
Fallopian Tube	VPS4A	gene:ENSG00000132612:s:69322560-69322700	16:j:69322700-69324208	7	0.551	1.000	junction	40.139
Fallopian Tube	VPS4B	gene:ENSG00000119541:c:63399323-63400048	18:j:63399323-63400048	7	1.000	1.000	junction	21.945
Fallopian Tube	VPS4B	gene:ENSG00000119541:c:63400196-63400547	18:j:63400196-63400547	7	1.000	1.000	junction	21.945
Fallopian Tube	VPS4B	gene:ENSG00000119541:c:63400703-63403707	18:j:63400703-63403707	7	1.000	1.000	junction	21.945
Fallopian Tube	VPS4B	gene:ENSG00000119541:c:63410446-63411467	18:j:63410446-63411467	7	1.000	1.000	junction	21.945
Fallopian Tube	VPS4B	gene:ENSG00000119541:s:63393409-63393566	18:j:63391076-63393409	7	0.716	1.000	junction	21.945
Fallopian Tube	VPS4B	gene:ENSG00000119541:s:63396342-63397253	18:j:63393549-63397034	7	0.769	1.000	junction	21.945
Fallopian Tube	VPS4B	gene:ENSG00000119541:s:63410290-63410446	18:j:63407499-63410290	7	0.940	1.000	junction	21.945
Fallopian Tube	VPS4B	gene:ENSG00000119541:s:63422233-63422483	18:j:63411578-63422233	7	0.942	1.000	junction	21.945
Fallopian Tube	VPS4B	gene:ENSG00000119541:t:63403707-63403826	18:j:63403826-63407432	7	0.941	1.000	junction	21.945
Fallopian Tube	VPS50	gene:ENSG00000004766:c:93291835-93294545	7:j:93291835-93294545	7	1.000	1.000	junction	10.458
Fallopian Tube	VPS50	gene:ENSG00000004766:c:93308942-93311166	7:j:93308942-93311166	7	1.000	1.000	junction	10.458
Fallopian Tube	VPS50	gene:ENSG00000004766:c:93350033-93353640	7:j:93350033-93353640	7	1.000	1.000	junction	10.458
Fallopian Tube	VPS50	gene:ENSG00000004766:c:93353761-93355891	7:j:93353761-93355891	7	1.000	1.000	junction	10.458
Fallopian Tube	VPS50	gene:ENSG00000004766:s:93305828-93306004	7:j:93306004-93308824	7	0.780	1.000	junction	10.458
Fallopian Tube	VPS50	gene:ENSG00000004766:s:93334117-93334197	7:j:93334197-93341427	7	0.852	1.000	junction	10.458
Fallopian Tube	VPS50	gene:ENSG00000004766:s:93341427-93341575	7:j:93341575-93348711	7	0.886	1.000	junction	10.458
Fallopian Tube	VPS50	gene:ENSG00000004766:s:93348711-93348807	7:j:93348807-93349875	7	0.921	1.000	junction	10.458
Fallopian Tube	VPS50	gene:ENSG00000004766:s:93355891-93356186	7:j:93356080-93358317	7	0.813	1.000	junction	10.458
Fallopian Tube	VPS50	gene:ENSG00000004766:t:93341427-93341575	7:j:93334197-93341427	7	0.921	1.000	junction	10.458
Fallopian Tube	VPS51	gene:ENSG00000149823:c:65110603-65110694	11:j:65110603-65110694	7	1.000	1.000	junction	82.516
Fallopian Tube	VPS51	gene:ENSG00000149823:c:65110781-65111327	11:j:65110781-65111327	7	1.000	1.000	junction	82.516
Fallopian Tube	VPS51	gene:ENSG00000149823:s:65096115-65096478	11:j:65096478-65096998	7	0.936	1.000	junction	82.516
Fallopian Tube	VPS51	gene:ENSG00000149823:s:65096998-65097158	11:j:65097127-65107581	7	0.915	1.000	junction	82.516
Fallopian Tube	VPS51	gene:ENSG00000149823:s:65109705-65109923	11:j:65109923-65110482	7	0.709	1.000	junction	82.516
Fallopian Tube	VPS51	gene:ENSG00000149823:t:65096998-65097158	11:j:65096478-65096998	7	0.913	1.000	junction	82.516
Fallopian Tube	VPS51	gene:ENSG00000149823:t:65107581-65107727	11:j:65097127-65107581	7	0.945	1.000	junction	82.516
Fallopian Tube	VPS52	gene:ENSG00000223501:c:33250987-33251518	6:j:33250987-33251518	7	1.000	1.000	junction	66.655
Fallopian Tube	VPS52	gene:ENSG00000223501:c:33251636-33251860	6:j:33251636-33251860	7	1.000	1.000	junction	66.655
Fallopian Tube	VPS52	gene:ENSG00000223501:c:33263879-33264008	6:j:33263879-33264008	7	1.000	1.000	junction	66.655
Fallopian Tube	VPS52	gene:ENSG00000223501:c:33264900-33266557	6:j:33264900-33266557	7	1.000	1.000	junction	66.655
Fallopian Tube	VPS52	gene:ENSG00000223501:c:33267321-33267682	6:j:33267321-33267682	7	1.000	1.000	junction	66.655
Fallopian Tube	VPS52	gene:ENSG00000223501:c:33267997-33268108	6:j:33267997-33268108	7	1.000	1.000	junction	66.655
Fallopian Tube	VPS52	gene:ENSG00000223501:c:33268649-33269014	6:j:33268649-33269014	7	1.000	1.000	junction	66.655
Fallopian Tube	VPS52	gene:ENSG00000223501:s:33263484-33263613	6:j:33251971-33263484	7	0.913	1.000	junction	66.655
Fallopian Tube	VPS52	gene:ENSG00000223501:s:33263765-33263879	6:j:33263549-33263772	7	0.966	1.000	junction	66.655
Fallopian Tube	VPS52	gene:ENSG00000223501:s:33264782-33264900	6:i:33264565-33264781	7	0.506	1.000	intron	66.655
Fallopian Tube	VPS52	gene:ENSG00000223501:s:33267865-33267997	6:j:33267739-33267865	7	0.962	1.000	junction	66.655
Fallopian Tube	VPS52	gene:ENSG00000223501:s:33269490-33269562	6:j:33269189-33269490	7	0.906	1.000	junction	66.655
Fallopian Tube	VPS52	gene:ENSG00000223501:s:33269744-33269819	6:j:33269557-33269744	7	0.813	1.000	junction	66.655
Fallopian Tube	VPS52	gene:ENSG00000223501:s:33270199-33270283	6:j:33270051-33270199	7	0.827	1.000	junction	66.655
Fallopian Tube	VPS52	gene:ENSG00000223501:t:33266557-33266712	6:j:33266712-33267188	7	0.968	1.000	junction	66.655
Fallopian Tube	VPS52	gene:ENSG00000223501:t:33269744-33269819	6:j:33269819-33269999	7	0.882	1.000	junction	66.655
Fallopian Tube	VPS52	gene:ENSG00000223501:t:33270199-33270283	6:j:33270283-33271586	7	0.871	1.000	junction	66.655
Fallopian Tube	VPS53	gene:ENSG00000141252:c:519298-519826	17:j:519298-519826	7	1.000	1.000	junction	11.112
Fallopian Tube	VPS53	gene:ENSG00000141252:c:519930-521601	17:j:519930-521601	7	1.000	1.000	junction	11.112
Fallopian Tube	VPS53	gene:ENSG00000141252:s:536424-539204	17:j:532911-537028	7	0.804	1.000	junction	11.112
Fallopian Tube	VPS53	gene:ENSG00000141252:t:508668-517639	17:i:517640-518952	7	0.860	1.000	intron	11.112
Fallopian Tube	VPS54	gene:ENSG00000143952:c:63912425-63912540	2:j:63912425-63912540	7	1.000	1.000	junction	20.277
Fallopian Tube	VPS54	gene:ENSG00000143952:c:63912661-63913223	2:j:63912661-63913223	7	1.000	1.000	junction	20.277
Fallopian Tube	VPS54	gene:ENSG00000143952:c:63919995-63920446	2:j:63919995-63920446	7	1.000	1.000	junction	20.277
Fallopian Tube	VPS54	gene:ENSG00000143952:c:63920627-63921206	2:j:63920627-63921206	7	1.000	1.000	junction	20.277
Fallopian Tube	VPS54	gene:ENSG00000143952:c:63942561-63944600	2:j:63942561-63944600	7	1.000	1.000	junction	20.277
Fallopian Tube	VPS54	gene:ENSG00000143952:c:63962443-63965835	2:j:63962443-63965835	7	1.000	1.000	junction	20.277
Fallopian Tube	VPS54	gene:ENSG00000143952:c:63965966-63968957	2:j:63965966-63968957	7	1.000	1.000	junction	20.277
Fallopian Tube	VPS54	gene:ENSG00000143952:s:63897496-63897590	2:j:63893535-63897496	7	0.863	1.000	junction	20.277
Fallopian Tube	VPS54	gene:ENSG00000143952:s:63899474-63899581	2:j:63897590-63899474	7	0.848	1.000	junction	20.277
Fallopian Tube	VPS54	gene:ENSG00000143952:s:63912345-63912425	2:j:63899581-63912345	7	0.986	1.000	junction	20.277
Fallopian Tube	VPS54	gene:ENSG00000143952:s:63914182-63914287	2:j:63913310-63914182	7	0.789	1.000	junction	20.277
Fallopian Tube	VPS54	gene:ENSG00000143952:s:63916900-63916963	2:j:63914287-63916900	7	0.734	1.000	junction	20.277
Fallopian Tube	VPS54	gene:ENSG00000143952:s:63919883-63919995	2:j:63916963-63919883	7	0.621	1.000	junction	20.277
Fallopian Tube	VPS54	gene:ENSG00000143952:s:63949037-63949163	2:j:63947490-63949037	7	0.962	1.000	junction	20.277
Fallopian Tube	VPS54	gene:ENSG00000143952:t:63913223-63913310	2:j:63913310-63914182	7	0.761	1.000	junction	20.277
Fallopian Tube	VPS54	gene:ENSG00000143952:t:63944600-63944655	2:j:63944655-63947383	7	0.958	1.000	junction	20.277
Fallopian Tube	VPS54	gene:ENSG00000143952:t:63972166-63972244	2:j:63972244-63981646	7	0.965	1.000	junction	20.277
Fallopian Tube	VPS72	gene:ENSG00000163159:c:151184493-151185506	1:j:151184493-151185506	7	1.000	1.000	junction	30.932
Fallopian Tube	VPS72	gene:ENSG00000163159:s:151184317-151184493	1:j:151178145-151184317	7	0.909	1.000	junction	30.932
Fallopian Tube	VPS72	gene:ENSG00000163159:s:151185798-151185950	1:j:151185620-151185798	7	0.976	1.000	junction	30.932
Fallopian Tube	VPS72	gene:ENSG00000163159:s:151190005-151190213	1:j:151185950-151190005	7	0.937	1.000	junction	30.932
Fallopian Tube	VPS72	gene:ENSG00000163159:t:151174391-151177064	1:j:151177031-151178001	7	0.605	1.000	junction	30.932
Fallopian Tube	VPS8	gene:ENSG00000156931:c:184860065-184862897	3:j:184860065-184862897	7	1.000	1.000	junction	20.084
Fallopian Tube	VPS8	gene:ENSG00000156931:c:184863067-184866876	3:j:184863067-184866876	7	1.000	1.000	junction	20.084
Fallopian Tube	VPS8	gene:ENSG00000156931:c:184866950-184868024	3:j:184866950-184868024	7	1.000	1.000	junction	20.084
Fallopian Tube	VPS8	gene:ENSG00000156931:c:184869036-184869482	3:j:184869036-184869482	7	1.000	1.000	junction	20.084
Fallopian Tube	VPS8	gene:ENSG00000156931:c:184869528-184870716	3:j:184869528-184870716	7	1.000	1.000	junction	20.084
Fallopian Tube	VPS8	gene:ENSG00000156931:c:184894925-184898565	3:j:184894925-184898565	7	1.000	1.000	junction	20.084
Fallopian Tube	VPS8	gene:ENSG00000156931:c:184898654-184900921	3:j:184898654-184900921	7	1.000	1.000	junction	20.084
Fallopian Tube	VPS8	gene:ENSG00000156931:c:184913561-184914981	3:j:184913561-184914981	7	1.000	1.000	junction	20.084
Fallopian Tube	VPS8	gene:ENSG00000156931:c:184915053-184915355	3:j:184915053-184915355	7	1.000	1.000	junction	20.084
Fallopian Tube	VPS8	gene:ENSG00000156931:c:184924981-184926594	3:j:184924981-184926594	7	1.000	1.000	junction	20.084
Fallopian Tube	VPS8	gene:ENSG00000156931:c:184928533-184929580	3:j:184928533-184929580	7	1.000	1.000	junction	20.084
Fallopian Tube	VPS8	gene:ENSG00000156931:c:184929664-184930470	3:j:184929664-184930470	7	1.000	1.000	junction	20.084
Fallopian Tube	VPS8	gene:ENSG00000156931:c:184930568-184936246	3:j:184930568-184936246	7	1.000	1.000	junction	20.084
Fallopian Tube	VPS8	gene:ENSG00000156931:c:184936335-184940197	3:j:184936335-184940197	7	1.000	1.000	junction	20.084
Fallopian Tube	VPS8	gene:ENSG00000156931:c:184957521-184964468	3:j:184957521-184964468	7	1.000	1.000	junction	20.084
Fallopian Tube	VPS8	gene:ENSG00000156931:c:184964557-184966671	3:j:184964557-184966671	7	1.000	1.000	junction	20.084
Fallopian Tube	VPS8	gene:ENSG00000156931:c:184966713-184971649	3:j:184966713-184971649	7	1.000	1.000	junction	20.084
Fallopian Tube	VPS8	gene:ENSG00000156931:c:184971752-184982566	3:j:184971752-184982566	7	1.000	1.000	junction	20.084
Fallopian Tube	VPS8	gene:ENSG00000156931:c:184982647-184983012	3:j:184982647-184983012	7	1.000	1.000	junction	20.084
Fallopian Tube	VPS8	gene:ENSG00000156931:c:184983094-184993983	3:j:184983094-184993983	7	1.000	1.000	junction	20.084
Fallopian Tube	VPS8	gene:ENSG00000156931:c:184994063-184996332	3:j:184994063-184996332	7	1.000	1.000	junction	20.084
Fallopian Tube	VPS8	gene:ENSG00000156931:c:184996501-184999696	3:j:184996501-184999696	7	1.000	1.000	junction	20.084
Fallopian Tube	VPS8	gene:ENSG00000156931:c:184999861-185024336	3:j:184999861-185024336	7	1.000	1.000	junction	20.084
Fallopian Tube	VPS8	gene:ENSG00000156931:c:185024389-185048479	3:j:185024389-185048479	7	1.000	1.000	junction	20.084
Fallopian Tube	VPS8	gene:ENSG00000156931:s:184870716-184870805	3:j:184870805-184886110	7	0.790	1.000	junction	20.084
Fallopian Tube	VPS8	gene:ENSG00000156931:s:184920127-184920198	3:j:184920198-184924862	7	0.846	1.000	junction	20.084
Fallopian Tube	VPS8	gene:ENSG00000156931:s:185048479-185048559	3:j:185048559-185051876	7	0.846	1.000	junction	20.084
Fallopian Tube	VPS8	gene:ENSG00000156931:t:184885957-184886156	3:j:184870805-184886110	7	0.766	1.000	junction	20.084
Fallopian Tube	VPS8	gene:ENSG00000156931:t:184924862-184924981	3:j:184920198-184924862	7	0.928	1.000	junction	20.084
Fallopian Tube	VPS9D1	gene:ENSG00000075399:c:89708531-89708857	16:j:89708531-89708857	7	1.000	1.000	junction	20.748
Fallopian Tube	VPS9D1	gene:ENSG00000075399:c:89709435-89709777	16:j:89709435-89709777	7	1.000	1.000	junction	20.748
Fallopian Tube	VPS9D1	gene:ENSG00000075399:c:89711969-89712047	16:j:89711969-89712047	7	1.000	1.000	junction	20.748
Fallopian Tube	VPS9D1	gene:ENSG00000075399:c:89712522-89712605	16:j:89712522-89712605	7	1.000	1.000	junction	20.748
Fallopian Tube	VPS9D1	gene:ENSG00000075399:c:89716624-89716730	16:j:89716624-89716730	7	1.000	1.000	junction	20.748
Fallopian Tube	VPS9D1	gene:ENSG00000075399:s:89708427-89708531	16:j:89707954-89708427	7	0.566	1.000	junction	20.748
Fallopian Tube	VPS9D1	gene:ENSG00000075399:s:89709219-89709435	16:j:89708956-89709227	7	0.921	1.000	junction	20.748
Fallopian Tube	VPS9D1	gene:ENSG00000075399:s:89710586-89710750	16:j:89709906-89710586	7	0.512	1.000	junction	20.748
Fallopian Tube	VPS9D1	gene:ENSG00000075399:s:89711070-89711412	16:j:89711010-89711327	7	0.978	1.000	junction	20.748
Fallopian Tube	VPS9D1	gene:ENSG00000075399:s:89712460-89712522	16:i:89712100-89712459	7	0.516	1.000	intron	20.748
Fallopian Tube	VPS9D1	gene:ENSG00000075399:t:89710586-89710750	16:i:89710750-89710932	7	0.987	1.000	intron	20.748
Fallopian Tube	VRK1	gene:ENSG00000100749:c:96853166-96855224	14:j:96853166-96855224	7	1.000	1.000	junction	9.976
Fallopian Tube	VRK1	gene:ENSG00000100749:s:96847257-96847344	14:j:96847344-96852831	7	0.819	1.000	junction	9.976
Fallopian Tube	VRK1	gene:ENSG00000100749:s:96860557-96860922	14:j:96860735-96876030	7	0.742	1.000	junction	9.976
Fallopian Tube	VRK1	gene:ENSG00000100749:s:96876029-96876120	14:j:96876120-96881177	7	0.906	1.000	junction	9.976
Fallopian Tube	VRK1	gene:ENSG00000100749:t:96860557-96860922	14:j:96856586-96860557	7	0.962	1.000	junction	9.976
Fallopian Tube	VRK1	gene:ENSG00000100749:t:96881177-96881613	14:j:96876120-96881177	7	0.825	1.000	junction	9.976
Fallopian Tube	VRK2	gene:ENSG00000028116:c:58089723-58123101	2:j:58089723-58123101	7	1.000	1.000	junction	11.784
Fallopian Tube	VRK2	gene:ENSG00000028116:s:58048827-58048967	2:j:58048967-58084089	7	0.757	1.000	junction	11.784
Fallopian Tube	VRK2	gene:ENSG00000028116:s:58123101-58123233	2:j:58123233-58131808	7	0.921	1.000	junction	11.784
Fallopian Tube	VRK2	gene:ENSG00000028116:s:58131808-58131928	2:j:58131928-58135141	7	0.644	1.000	junction	11.784
Fallopian Tube	VRK2	gene:ENSG00000028116:s:58139666-58139832	2:j:58139832-58146316	7	0.872	1.000	junction	11.784
Fallopian Tube	VRK2	gene:ENSG00000028116:s:58146316-58146474	2:j:58146474-58159349	7	0.650	1.000	junction	11.784
Fallopian Tube	VRK2	gene:ENSG00000028116:t:58084089-58084138	2:j:58048967-58084089	7	0.794	1.000	junction	11.784
Fallopian Tube	VRK2	gene:ENSG00000028116:t:58159349-58159920	2:j:58146474-58159349	7	0.838	1.000	junction	11.784
Fallopian Tube	VRK3	gene:ENSG00000105053:c:49979242-49980955	19:j:49979242-49980955	7	1.000	1.000	junction	27.010
Fallopian Tube	VRK3	gene:ENSG00000105053:c:49989771-49992860	19:j:49989771-49992860	7	1.000	1.000	junction	27.010
Fallopian Tube	VRK3	gene:ENSG00000105053:c:50000854-50007569	19:j:50000854-50007569	7	1.000	1.000	junction	27.010
Fallopian Tube	VRK3	gene:ENSG00000105053:s:49989477-49989771	19:j:49988492-49989639	7	0.776	1.000	junction	27.010
Fallopian Tube	VRK3	gene:ENSG00000105053:s:49995191-49995275	19:j:49994919-49995191	7	0.985	1.000	junction	27.010
Fallopian Tube	VRK3	gene:ENSG00000105053:s:49999268-50001415	19:j:49997570-50000790	7	0.743	1.000	junction	27.010
Fallopian Tube	VRK3	gene:ENSG00000105053:s:50009236-50009385	19:j:50007826-50009236	7	0.986	1.000	junction	27.010
Fallopian Tube	VRK3	gene:ENSG00000105053:s:50016024-50016163	19:j:50009385-50016024	7	0.853	1.000	junction	27.010
Fallopian Tube	VRK3	gene:ENSG00000105053:s:50020462-50020649	19:j:50016163-50020585	7	0.983	1.000	junction	27.010
Fallopian Tube	VRK3	gene:ENSG00000105053:t:49976467-49976784	19:j:49976784-49979083	7	0.506	1.000	junction	27.010
Fallopian Tube	VRK3	gene:ENSG00000105053:t:49981654-49982188	19:j:49982188-49988372	7	0.859	1.000	junction	27.010
Fallopian Tube	VRK3	gene:ENSG00000105053:t:49992860-49992952	19:j:49992952-49994814	7	0.876	1.000	junction	27.010
Fallopian Tube	VRK3	gene:ENSG00000105053:t:49994814-49994919	19:j:49994919-49995191	7	0.958	1.000	junction	27.010
Fallopian Tube	VRK3	gene:ENSG00000105053:t:49995191-49995275	19:j:49995275-49997504	7	0.799	1.000	junction	27.010
Fallopian Tube	VRK3	gene:ENSG00000105053:t:50007569-50007826	19:j:50007826-50009236	7	0.844	1.000	junction	27.010
Fallopian Tube	VRK3	gene:ENSG00000105053:t:50009236-50009385	19:j:50009385-50016024	7	0.963	1.000	junction	27.010
Fallopian Tube	VSIG4	gene:ENSG00000155659:t:66025025-66025129	X:j:66025129-66027449	7	0.809	1.000	junction	27.180
Fallopian Tube	VSIG4	gene:ENSG00000155659:t:66028050-66028112	X:j:66028112-66032468	7	0.653	1.000	junction	27.180
Fallopian Tube	VSIR	gene:ENSG00000107738:c:71751290-71751668	10:j:71751290-71751668	7	1.000	1.000	junction	85.031
Fallopian Tube	VSIR	gene:ENSG00000107738:s:71752975-71753002	10:j:71751861-71752975	7	0.805	1.000	junction	85.031
Fallopian Tube	VSIR	gene:ENSG00000107738:s:71755359-71755466	10:j:71753002-71755359	7	0.710	1.000	junction	85.031
Fallopian Tube	VSIR	gene:ENSG00000107738:s:71760482-71760924	10:j:71755466-71760868	7	0.960	1.000	junction	85.031
Fallopian Tube	VSIR	gene:ENSG00000107738:s:71773358-71773498	10:j:71762026-71773358	7	0.853	1.000	junction	85.031
Fallopian Tube	VSIR	gene:ENSG00000107738:t:71755359-71755466	10:j:71755466-71760868	7	0.824	1.000	junction	85.031
Fallopian Tube	VSIR	gene:ENSG00000107738:t:71760482-71760924	10:j:71760924-71761598	7	0.786	1.000	junction	85.031
Fallopian Tube	VTA1	gene:ENSG00000009844:c:142169677-142170346	6:j:142169677-142170346	7	1.000	1.000	junction	14.787
Fallopian Tube	VTA1	gene:ENSG00000009844:c:142170421-142189426	6:j:142170421-142189426	7	1.000	1.000	junction	14.787
Fallopian Tube	VTA1	gene:ENSG00000009844:c:142189534-142198439	6:j:142189534-142198439	7	1.000	1.000	junction	14.787
Fallopian Tube	VTA1	gene:ENSG00000009844:s:142198439-142198781	6:j:142198615-142203985	7	0.946	1.000	junction	14.787
Fallopian Tube	VTA1	gene:ENSG00000009844:t:142218498-142224689	6:j:142204065-142218498	7	0.954	1.000	junction	14.787
Fallopian Tube	VTI1B	gene:ENSG00000100568:c:67656589-67659731	14:j:67656589-67659731	7	1.000	1.000	junction	40.331
Fallopian Tube	VTI1B	gene:ENSG00000100568:s:67656412-67656589	14:j:67653498-67656416	7	0.957	1.000	junction	40.331
Fallopian Tube	VTI1B	gene:ENSG00000100568:s:67674375-67674831	14:j:67662535-67674375	7	0.854	1.000	junction	40.331
Fallopian Tube	VTI1B	gene:ENSG00000100568:t:67647075-67651481	14:j:67651481-67653437	7	0.895	1.000	junction	40.331
Fallopian Tube	VWA1	gene:ENSG00000179403:s:1435523-1435821	1:j:1435821-1436927	7	0.852	1.000	junction	51.548
Fallopian Tube	VWA1	gene:ENSG00000179403:t:1437322-1437484	1:i:1437178-1437321	7	0.962	1.000	intron	51.548
Fallopian Tube	VWA5A	gene:ENSG00000110002:c:124117554-124117673	11:j:124117554-124117673	7	1.000	1.000	junction	9.603
Fallopian Tube	VWA5A	gene:ENSG00000110002:c:124117875-124118189	11:j:124117875-124118189	7	1.000	1.000	junction	9.603
Fallopian Tube	VWA5A	gene:ENSG00000110002:c:124118411-124118533	11:j:124118411-124118533	7	1.000	1.000	junction	9.603
Fallopian Tube	VWA5A	gene:ENSG00000110002:c:124118708-124118975	11:j:124118708-124118975	7	1.000	1.000	junction	9.603
Fallopian Tube	VWA5A	gene:ENSG00000110002:c:124123804-124124237	11:j:124123804-124124237	7	1.000	1.000	junction	9.603
Fallopian Tube	VWA5A	gene:ENSG00000110002:c:124137268-124141598	11:j:124137268-124141598	7	1.000	1.000	junction	9.603
Fallopian Tube	VWA5A	gene:ENSG00000110002:c:124141741-124142442	11:j:124141741-124142442	7	1.000	1.000	junction	9.603
Fallopian Tube	VWA5A	gene:ENSG00000110002:c:124145363-124145866	11:j:124145363-124145866	7	1.000	1.000	junction	9.603
Fallopian Tube	VWA5A	gene:ENSG00000110002:s:124118975-124119089	11:j:124119089-124122960	7	0.872	1.000	junction	9.603
Fallopian Tube	VWA5A	gene:ENSG00000110002:s:124142442-124142572	11:j:124142572-124145237	7	0.705	1.000	junction	9.603
Fallopian Tube	VWA8	gene:ENSG00000102763:s:41575740-41575838	13:j:41570706-41575740	7	0.807	1.000	junction	5.509
Fallopian Tube	VWA8	gene:ENSG00000102763:s:41587512-41587670	13:j:41575838-41587512	7	0.962	1.000	junction	5.509
Fallopian Tube	VWF	gene:ENSG00000110799:c:5967602-5968127	12:j:5967602-5968127	7	1.000	1.000	junction	93.590
Fallopian Tube	VWF	gene:ENSG00000110799:c:5976260-5981786	12:j:5976260-5981786	7	1.000	1.000	junction	93.590
Fallopian Tube	VWF	gene:ENSG00000110799:c:5981991-5983150	12:j:5981991-5983150	7	1.000	1.000	junction	93.590
Fallopian Tube	VWF	gene:ENSG00000110799:c:5985119-5985563	12:j:5985119-5985563	7	1.000	1.000	junction	93.590
Fallopian Tube	VWF	gene:ENSG00000110799:c:5992018-5993862	12:j:5992018-5993862	7	1.000	1.000	junction	93.590
Fallopian Tube	VWF	gene:ENSG00000110799:c:5994203-5994415	12:j:5994203-5994415	7	1.000	1.000	junction	93.590
Fallopian Tube	VWF	gene:ENSG00000110799:c:5994607-5996002	12:j:5994607-5996002	7	1.000	1.000	junction	93.590
Fallopian Tube	VWF	gene:ENSG00000110799:c:5996222-6011617	12:j:5996222-6011617	7	1.000	1.000	junction	93.590
Fallopian Tube	VWF	gene:ENSG00000110799:c:6011794-6012087	12:j:6011794-6012087	7	1.000	1.000	junction	93.590
Fallopian Tube	VWF	gene:ENSG00000110799:c:6013645-6016089	12:j:6013645-6016089	7	1.000	1.000	junction	93.590
Fallopian Tube	VWF	gene:ENSG00000110799:c:6016232-6016516	12:j:6016232-6016516	7	1.000	1.000	junction	93.590
Fallopian Tube	VWF	gene:ENSG00000110799:c:6016656-6016754	12:j:6016656-6016754	7	1.000	1.000	junction	93.590
Fallopian Tube	VWF	gene:ENSG00000110799:c:6016870-6018365	12:j:6016870-6018365	7	1.000	1.000	junction	93.590
Fallopian Tube	VWF	gene:ENSG00000110799:c:6019743-6021900	12:j:6019743-6021900	7	1.000	1.000	junction	93.590
Fallopian Tube	VWF	gene:ENSG00000110799:c:6022035-6022740	12:j:6022035-6022740	7	1.000	1.000	junction	93.590
Fallopian Tube	VWF	gene:ENSG00000110799:c:6022898-6023631	12:j:6022898-6023631	7	1.000	1.000	junction	93.590
Fallopian Tube	VWF	gene:ENSG00000110799:c:6025693-6025906	12:j:6025693-6025906	7	1.000	1.000	junction	93.590
Fallopian Tube	VWF	gene:ENSG00000110799:c:6026046-6029342	12:j:6026046-6029342	7	1.000	1.000	junction	93.590
Fallopian Tube	VWF	gene:ENSG00000110799:c:6029488-6031444	12:j:6029488-6031444	7	1.000	1.000	junction	93.590
Fallopian Tube	VWF	gene:ENSG00000110799:c:6031578-6034688	12:j:6031578-6034688	7	1.000	1.000	junction	93.590
Fallopian Tube	VWF	gene:ENSG00000110799:c:6034826-6036388	12:j:6034826-6036388	7	1.000	1.000	junction	93.590
Fallopian Tube	VWF	gene:ENSG00000110799:c:6057072-6057849	12:j:6057072-6057849	7	1.000	1.000	junction	93.590
Fallopian Tube	VWF	gene:ENSG00000110799:c:6063054-6064246	12:j:6063054-6064246	7	1.000	1.000	junction	93.590
Fallopian Tube	VWF	gene:ENSG00000110799:c:6064384-6065137	12:j:6064384-6065137	7	1.000	1.000	junction	93.590
Fallopian Tube	VWF	gene:ENSG00000110799:c:6072442-6073619	12:j:6072442-6073619	7	1.000	1.000	junction	93.590
Fallopian Tube	VWF	gene:ENSG00000110799:c:6073741-6075335	12:j:6073741-6075335	7	1.000	1.000	junction	93.590
Fallopian Tube	VWF	gene:ENSG00000110799:c:6110582-6110866	12:j:6110582-6110866	7	1.000	1.000	junction	93.590
Fallopian Tube	VWF	gene:ENSG00000110799:s:5949786-5949883	12:j:5949203-5949786	7	0.776	1.000	junction	93.590
Fallopian Tube	VWF	gene:ENSG00000110799:s:5951844-5951883	12:j:5949883-5951844	7	0.880	1.000	junction	93.590
Fallopian Tube	VWF	gene:ENSG00000110799:s:5952268-5952519	12:j:5951883-5952391	7	0.717	1.000	junction	93.590
Fallopian Tube	VWF	gene:ENSG00000110799:s:5953496-5953890	12:j:5952519-5953496	7	0.868	1.000	junction	93.590
Fallopian Tube	VWF	gene:ENSG00000110799:s:5967486-5967602	12:j:5953594-5967486	7	0.992	1.000	junction	93.590
Fallopian Tube	VWF	gene:ENSG00000110799:s:5969211-5969391	12:j:5968167-5969211	7	0.846	1.000	junction	93.590
Fallopian Tube	VWF	gene:ENSG00000110799:s:5971599-5971709	12:j:5969391-5971599	7	0.903	1.000	junction	93.590
Fallopian Tube	VWF	gene:ENSG00000110799:s:5976111-5976260	12:j:5971709-5976111	7	0.965	1.000	junction	93.590
Fallopian Tube	VWF	gene:ENSG00000110799:s:5985045-5985119	12:j:5983254-5985045	7	0.924	1.000	junction	93.590
Fallopian Tube	VWF	gene:ENSG00000110799:s:5991819-5992018	12:j:5985665-5991819	7	0.968	1.000	junction	93.590
Fallopian Tube	VWF	gene:ENSG00000110799:s:6013481-6013645	12:j:6012130-6013481	7	0.879	1.000	junction	93.590
Fallopian Tube	VWF	gene:ENSG00000110799:s:6025580-6025693	12:j:6023787-6025580	7	0.783	1.000	junction	93.590
Fallopian Tube	VWF	gene:ENSG00000110799:s:6046723-6046817	12:j:6044451-6046723	7	0.863	1.000	junction	93.590
Fallopian Tube	VWF	gene:ENSG00000110799:s:6052543-6052783	12:j:6046817-6052543	7	0.960	1.000	junction	93.590
Fallopian Tube	VWF	gene:ENSG00000110799:s:6056857-6057072	12:j:6052783-6056857	7	0.970	1.000	junction	93.590
Fallopian Tube	VWF	gene:ENSG00000110799:s:6062954-6063054	12:j:6058044-6062954	7	0.962	1.000	junction	93.590
Fallopian Tube	VWF	gene:ENSG00000110799:s:6121174-6121338	12:j:6110968-6121174	7	0.958	1.000	junction	93.590
Fallopian Tube	VWF	gene:ENSG00000110799:s:6123142-6123196	12:j:6121338-6123142	7	0.872	1.000	junction	93.590
Fallopian Tube	VWF	gene:ENSG00000110799:t:6121174-6121338	12:j:6121338-6123142	7	0.779	1.000	junction	93.590
Fallopian Tube	WAC	gene:ENSG00000095787:c:28589851-28590720	10:j:28589851-28590720	7	1.000	1.000	junction	57.451
Fallopian Tube	WAC	gene:ENSG00000095787:s:28532493-28533007	10:i:28533008-28533312	7	0.624	1.000	intron	57.451
Fallopian Tube	WAC	gene:ENSG00000095787:s:28533998-28534034	10:j:28534034-28535562	7	0.613	1.000	junction	57.451
Fallopian Tube	WAC	gene:ENSG00000095787:s:28535266-28535757	10:j:28535757-28583399	7	0.973	1.000	junction	57.451
Fallopian Tube	WAC	gene:ENSG00000095787:s:28583399-28583505	10:j:28583505-28589736	7	0.935	1.000	junction	57.451
Fallopian Tube	WAC	gene:ENSG00000095787:s:28590720-28591833	10:j:28590832-28595733	7	0.775	1.000	junction	57.451
Fallopian Tube	WAC	gene:ENSG00000095787:s:28608186-28608593	10:j:28608431-28610699	7	0.829	1.000	junction	57.451
Fallopian Tube	WAC	gene:ENSG00000095787:s:28610711-28610821	10:j:28610821-28611774	7	0.568	1.000	junction	57.451
Fallopian Tube	WAC	gene:ENSG00000095787:s:28611774-28611922	10:j:28611922-28614567	7	0.869	1.000	junction	57.451
Fallopian Tube	WAC	gene:ENSG00000095787:s:28617657-28618041	10:j:28617784-28619537	7	0.874	1.000	junction	57.451
Fallopian Tube	WAC	gene:ENSG00000095787:t:28533998-28534034	10:j:28533620-28533998	7	0.660	1.000	junction	57.451
Fallopian Tube	WAC	gene:ENSG00000095787:t:28535266-28535757	10:j:28534034-28535562	7	0.632	1.000	junction	57.451
Fallopian Tube	WAC	gene:ENSG00000095787:t:28608186-28608593	10:j:28596041-28608186	7	0.817	1.000	junction	57.451
Fallopian Tube	WAC	gene:ENSG00000095787:t:28611774-28611922	10:j:28610821-28611774	7	0.905	1.000	junction	57.451
Fallopian Tube	WAPL	gene:ENSG00000062650:c:86437608-86437920	10:j:86437608-86437920	7	1.000	1.000	junction	15.233
Fallopian Tube	WAPL	gene:ENSG00000062650:c:86453335-86453656	10:j:86453335-86453656	7	1.000	1.000	junction	15.233
Fallopian Tube	WAPL	gene:ENSG00000062650:c:86453831-86458989	10:j:86453831-86458989	7	1.000	1.000	junction	15.233
Fallopian Tube	WAPL	gene:ENSG00000062650:c:86459065-86460399	10:j:86459065-86460399	7	1.000	1.000	junction	15.233
Fallopian Tube	WAPL	gene:ENSG00000062650:c:86460496-86461176	10:j:86460496-86461176	7	1.000	1.000	junction	15.233
Fallopian Tube	WAPL	gene:ENSG00000062650:c:86471103-86472208	10:j:86471103-86472208	7	1.000	1.000	junction	15.233
Fallopian Tube	WAPL	gene:ENSG00000062650:s:86453220-86453335	10:j:86452131-86453220	7	0.944	1.000	junction	15.233
Fallopian Tube	WAPL	gene:ENSG00000062650:s:86467053-86467506	10:j:86461287-86467279	7	0.901	1.000	junction	15.233
Fallopian Tube	WAPL	gene:ENSG00000062650:t:86437920-86438015	10:j:86438015-86443275	7	0.861	1.000	junction	15.233
Fallopian Tube	WAPL	gene:ENSG00000062650:t:86446242-86446449	10:j:86446449-86451967	7	0.960	1.000	junction	15.233
Fallopian Tube	WAPL	gene:ENSG00000062650:t:86472208-86472344	10:j:86472344-86472612	7	0.920	1.000	junction	15.233
Fallopian Tube	WARS	gene:ENSG00000140105:c:100335036-100337062	14:j:100335036-100337062	7	1.000	1.000	junction	52.688
Fallopian Tube	WARS	gene:ENSG00000140105:c:100360662-100361708	14:j:100360662-100361708	7	1.000	1.000	junction	52.688
Fallopian Tube	WARS	gene:ENSG00000140105:s:100342050-100342571	14:j:100337202-100342398	7	0.947	1.000	junction	52.688
Fallopian Tube	WARS	gene:ENSG00000140105:s:100346746-100346846	14:j:100343387-100346746	7	0.933	1.000	junction	52.688
Fallopian Tube	WARS	gene:ENSG00000140105:s:100353687-100353869	14:j:100346846-100353687	7	0.986	1.000	junction	52.688
Fallopian Tube	WARS	gene:ENSG00000140105:s:100360524-100360662	14:j:100354566-100360554	7	0.965	1.000	junction	52.688
Fallopian Tube	WARS	gene:ENSG00000140105:s:100369087-100369258	14:j:100361921-100369087	7	0.980	1.000	junction	52.688
Fallopian Tube	WARS	gene:ENSG00000140105:s:100376260-100376805	14:j:100369258-100376260	7	0.708	1.000	junction	52.688
Fallopian Tube	WARS	gene:ENSG00000140105:t:100346746-100346846	14:j:100346846-100353687	7	0.938	1.000	junction	52.688
Fallopian Tube	WARS	gene:ENSG00000140105:t:100353687-100353869	14:j:100353869-100354447	7	0.630	1.000	junction	52.688
Fallopian Tube	WARS	gene:ENSG00000140105:t:100361703-100361923	14:j:100361921-100369087	7	0.831	1.000	junction	52.688
Fallopian Tube	WAS	gene:ENSG00000015285:c:48683985-48684283	X:j:48683985-48684283	7	1.000	1.000	junction	9.166
Fallopian Tube	WAS	gene:ENSG00000015285:c:48689066-48689320	X:j:48689066-48689320	7	1.000	1.000	junction	9.166
Fallopian Tube	WAS	gene:ENSG00000015285:s:48686781-48686955	X:j:48686955-48688054	7	0.666	1.000	junction	9.166
Fallopian Tube	WASF1	gene:ENSG00000112290:s:110101588-110102216	6:j:110100679-110101588	7	0.677	1.000	junction	13.604
Fallopian Tube	WASF2	gene:ENSG00000158195:c:27410206-27412572	1:j:27410206-27412572	7	1.000	1.000	junction	45.578
Fallopian Tube	WASF2	gene:ENSG00000158195:c:27412727-27414833	1:j:27412727-27414833	7	1.000	1.000	junction	45.578
Fallopian Tube	WASF2	gene:ENSG00000158195:c:27414963-27415985	1:j:27414963-27415985	7	1.000	1.000	junction	45.578
Fallopian Tube	WASF2	gene:ENSG00000158195:c:27416102-27418269	1:j:27416102-27418269	7	1.000	1.000	junction	45.578
Fallopian Tube	WASF2	gene:ENSG00000158195:c:27418422-27418954	1:j:27418422-27418954	7	1.000	1.000	junction	45.578
Fallopian Tube	WASF2	gene:ENSG00000158195:c:27428933-27489986	1:j:27428933-27489986	7	1.000	1.000	junction	45.578
Fallopian Tube	WASF2	gene:ENSG00000158195:s:27409692-27410206	1:j:27408346-27409692	7	0.780	1.000	junction	45.578
Fallopian Tube	WASF3	gene:ENSG00000132970:c:26667670-26671872	13:j:26667670-26671872	7	1.000	1.000	junction	12.111
Fallopian Tube	WASH2P	gene:ENSG00000146556:s:113595369-113595515	2:j:113595515-113595693	7	0.911	1.000	junction	26.609
Fallopian Tube	WASH2P	gene:ENSG00000146556:s:113595693-113595909	2:i:113595909-113596067	7	0.508	1.000	intron	26.609
Fallopian Tube	WASH2P	gene:ENSG00000146556:s:113596671-113596829	2:j:113596829-113597486	7	0.608	1.000	junction	26.609
Fallopian Tube	WASH2P	gene:ENSG00000146556:s:113598398-113598506	2:j:113598466-113598607	7	0.870	1.000	junction	26.609
Fallopian Tube	WASH3P	gene:ENSG00000185596:s:101961603-101961641	15:j:101961641-101966070	7	0.675	1.000	junction	65.159
Fallopian Tube	WASH3P	gene:ENSG00000185596:s:101973220-101973352	15:i:101973353-101973591	7	0.628	1.000	intron	65.159
Fallopian Tube	WASH3P	gene:ENSG00000185596:s:101974195-101974353	15:i:101974354-101975012	7	0.572	1.000	intron	65.159
Fallopian Tube	WASH3P	gene:ENSG00000185596:s:101975013-101975165	15:j:101975165-101975924	7	0.550	1.000	junction	65.159
Fallopian Tube	WASH3P	gene:ENSG00000185596:s:101975924-101976032	15:j:101975992-101976133	7	0.991	1.000	junction	65.159
Fallopian Tube	WASH3P	gene:ENSG00000185596:t:101971823-101972049	15:i:101966756-101971822	7	0.877	1.000	intron	65.159
Fallopian Tube	WASH3P	gene:ENSG00000185596:t:101973905-101974106	15:j:101973727-101973905	7	0.696	1.000	junction	65.159
Fallopian Tube	WASH4P	gene:ENSG00000234769:c:14511-14652	16:j:14511-14652	7	1.000	1.000	junction	2.354
Fallopian Tube	WASH4P	gene:ENSG00000234769:c:16738-16916	16:j:16738-16916	7	1.000	1.000	junction	2.354
Fallopian Tube	WASH4P	gene:ENSG00000234769:s:15481-15993	16:i:14721-15480	7	0.530	1.000	intron	2.354
Fallopian Tube	WASH4P	gene:ENSG00000234769:s:16290-16448	16:i:15993-16289	7	0.895	1.000	intron	2.354
Fallopian Tube	WASH6P	gene:ENSG00000182484:s:156023012-156023213	X:j:156023213-156023302	7	0.706	1.000	junction	72.104
Fallopian Tube	WASH6P	gene:ENSG00000182484:s:156025032-156025100	X:j:156025100-156025241	7	0.943	1.000	junction	72.104
Fallopian Tube	WASH6P	gene:ENSG00000182484:t:156023012-156023213	X:j:156022834-156023012	7	0.917	1.000	junction	72.104
Fallopian Tube	WASH7P	gene:ENSG00000227232:s:14930-15038	1:i:14829-14930	7	0.702	1.000	intron	15.644
Fallopian Tube	WASH7P	gene:ENSG00000227232:s:16607-16765	1:i:15948-16606	7	0.689	1.000	intron	15.644
Fallopian Tube	WASH7P	gene:ENSG00000227232:s:17915-18061	1:j:17742-17915	7	0.932	1.000	junction	15.644
Fallopian Tube	WASH7P	gene:ENSG00000227232:t:16858-17055	1:j:17055-17233	7	0.807	1.000	junction	15.644
Fallopian Tube	WASH7P	gene:ENSG00000227232:t:17915-18061	1:j:18061-18268	7	0.754	1.000	junction	15.644
Fallopian Tube	WASH8P	gene:ENSG00000226210:c:14944-15085	12:j:14944-15085	7	1.000	1.000	junction	34.469
Fallopian Tube	WASH8P	gene:ENSG00000226210:s:16969-17170	12:j:16880-16969	7	0.848	1.000	junction	34.469
Fallopian Tube	WASH8P	gene:ENSG00000226210:s:18037-18183	12:j:17859-18037	7	0.782	1.000	junction	34.469
Fallopian Tube	WASH8P	gene:ENSG00000226210:t:15085-15153	12:j:15153-15913	7	0.926	1.000	junction	34.469
Fallopian Tube	WASH8P	gene:ENSG00000226210:t:16969-17170	12:j:17170-17348	7	0.880	1.000	junction	34.469
Fallopian Tube	WASH8P	gene:ENSG00000226210:t:18037-18183	12:j:18183-18373	7	0.854	1.000	junction	34.469
Fallopian Tube	WASHC1	gene:ENSG00000181404:c:15149-15909	9:j:15149-15909	7	1.000	1.000	junction	43.593
Fallopian Tube	WASHC1	gene:ENSG00000181404:c:17166-17344	9:j:17166-17344	7	1.000	1.000	junction	43.593
Fallopian Tube	WASHC1	gene:ENSG00000181404:c:17855-18028	9:j:17855-18028	7	1.000	1.000	junction	43.593
Fallopian Tube	WASHC1	gene:ENSG00000181404:s:15041-15149	9:j:14940-15081	7	0.951	1.000	junction	43.593
Fallopian Tube	WASHC1	gene:ENSG00000181404:s:16965-17166	9:j:16876-16969	7	0.949	1.000	junction	43.593
Fallopian Tube	WASHC1	gene:ENSG00000181404:t:18028-18174	9:j:18174-18381	7	0.880	1.000	junction	43.593
Fallopian Tube	WASHC1	gene:ENSG00000181404:t:18381-18492	9:j:18492-24851	7	0.560	1.000	junction	43.593
Fallopian Tube	WASHC2A	gene:ENSG00000099290:c:50068227-50069547	10:j:50068227-50069547	7	1.000	1.000	junction	22.792
Fallopian Tube	WASHC2A	gene:ENSG00000099290:c:50069711-50078675	10:j:50069711-50078675	7	1.000	1.000	junction	22.792
Fallopian Tube	WASHC2A	gene:ENSG00000099290:c:50084165-50085497	10:j:50084165-50085497	7	1.000	1.000	junction	22.792
Fallopian Tube	WASHC2A	gene:ENSG00000099290:c:50085558-50087275	10:j:50085558-50087275	7	1.000	1.000	junction	22.792
Fallopian Tube	WASHC2A	gene:ENSG00000099290:c:50087322-50090776	10:j:50087322-50090776	7	1.000	1.000	junction	22.792
Fallopian Tube	WASHC2A	gene:ENSG00000099290:c:50090886-50091431	10:j:50090886-50091431	7	1.000	1.000	junction	22.792
Fallopian Tube	WASHC2A	gene:ENSG00000099290:c:50093386-50093860	10:j:50093386-50093860	7	1.000	1.000	junction	22.792
Fallopian Tube	WASHC2A	gene:ENSG00000099290:c:50093917-50095148	10:j:50093917-50095148	7	1.000	1.000	junction	22.792
Fallopian Tube	WASHC2A	gene:ENSG00000099290:c:50095207-50095599	10:j:50095207-50095599	7	1.000	1.000	junction	22.792
Fallopian Tube	WASHC2A	gene:ENSG00000099290:c:50095778-50097675	10:j:50095778-50097675	7	1.000	1.000	junction	22.792
Fallopian Tube	WASHC2A	gene:ENSG00000099290:c:50104143-50106334	10:j:50104143-50106334	7	1.000	1.000	junction	22.792
Fallopian Tube	WASHC2A	gene:ENSG00000099290:c:50119769-50125113	10:j:50119769-50125113	7	1.000	1.000	junction	22.792
Fallopian Tube	WASHC2A	gene:ENSG00000099290:c:50125241-50125369	10:j:50125241-50125369	7	1.000	1.000	junction	22.792
Fallopian Tube	WASHC2A	gene:ENSG00000099290:s:50080758-50080931	10:j:50080931-50084072	7	0.793	1.000	junction	22.792
Fallopian Tube	WASHC2A	gene:ENSG00000099290:s:50091431-50091518	10:j:50091518-50092162	7	0.787	1.000	junction	22.792
Fallopian Tube	WASHC2A	gene:ENSG00000099290:s:50097675-50097802	10:j:50097802-50099978	7	0.736	1.000	junction	22.792
Fallopian Tube	WASHC2A	gene:ENSG00000099290:s:50106334-50106465	10:j:50106465-50110101	7	0.901	1.000	junction	22.792
Fallopian Tube	WASHC2A	gene:ENSG00000099290:s:50113895-50113997	10:j:50113997-50117906	7	0.902	1.000	junction	22.792
Fallopian Tube	WASHC2A	gene:ENSG00000099290:s:50125369-50125449	10:j:50125449-50126057	7	0.812	1.000	junction	22.792
Fallopian Tube	WASHC2A	gene:ENSG00000099290:s:50127583-50127795	10:j:50127795-50129419	7	0.868	1.000	junction	22.792
Fallopian Tube	WASHC2A	gene:ENSG00000099290:s:50130901-50131078	10:j:50131078-50132806	7	0.858	1.000	junction	22.792
Fallopian Tube	WASHC2A	gene:ENSG00000099290:t:50084072-50084165	10:j:50080931-50084072	7	0.885	1.000	junction	22.792
Fallopian Tube	WASHC2A	gene:ENSG00000099290:t:50093268-50093386	10:j:50092233-50093268	7	0.736	1.000	junction	22.792
Fallopian Tube	WASHC2A	gene:ENSG00000099290:t:50104042-50104143	10:j:50100064-50104042	7	0.708	1.000	junction	22.792
Fallopian Tube	WASHC2A	gene:ENSG00000099290:t:50113895-50113997	10:j:50110270-50113895	7	0.844	1.000	junction	22.792
Fallopian Tube	WASHC2A	gene:ENSG00000099290:t:50119587-50119769	10:j:50118058-50119587	7	0.680	1.000	junction	22.792
Fallopian Tube	WASHC2C	gene:ENSG00000172661:c:45729026-45737983	10:j:45729026-45737983	7	1.000	1.000	junction	32.098
Fallopian Tube	WASHC2C	gene:ENSG00000172661:c:45744882-45746600	10:j:45744882-45746600	7	1.000	1.000	junction	32.098
Fallopian Tube	WASHC2C	gene:ENSG00000172661:c:45750206-45750751	10:j:45750206-45750751	7	1.000	1.000	junction	32.098
Fallopian Tube	WASHC2C	gene:ENSG00000172661:c:45752706-45753180	10:j:45752706-45753180	7	1.000	1.000	junction	32.098
Fallopian Tube	WASHC2C	gene:ENSG00000172661:c:45754545-45754936	10:j:45754545-45754936	7	1.000	1.000	junction	32.098
Fallopian Tube	WASHC2C	gene:ENSG00000172661:c:45769618-45773256	10:j:45769618-45773256	7	1.000	1.000	junction	32.098
Fallopian Tube	WASHC2C	gene:ENSG00000172661:c:45779135-45784565	10:j:45779135-45784565	7	1.000	1.000	junction	32.098
Fallopian Tube	WASHC2C	gene:ENSG00000172661:c:45789491-45790356	10:j:45789491-45790356	7	1.000	1.000	junction	32.098
Fallopian Tube	WASHC2C	gene:ENSG00000172661:s:45727417-45727539	10:j:45727539-45728862	7	0.593	1.000	junction	32.098
Fallopian Tube	WASHC2C	gene:ENSG00000172661:s:45750751-45750838	10:j:45750838-45751482	7	0.800	1.000	junction	32.098
Fallopian Tube	WASHC2C	gene:ENSG00000172661:s:45754936-45755115	10:j:45755115-45757012	7	0.762	1.000	junction	32.098
Fallopian Tube	WASHC2C	gene:ENSG00000172661:s:45757010-45757139	10:j:45757139-45759315	7	0.535	1.000	junction	32.098
Fallopian Tube	WASHC2C	gene:ENSG00000172661:s:45763388-45763489	10:j:45763489-45765679	7	0.951	1.000	junction	32.098
Fallopian Tube	WASHC2C	gene:ENSG00000172661:s:45765679-45765810	10:j:45765810-45769449	7	0.944	1.000	junction	32.098
Fallopian Tube	WASHC2C	gene:ENSG00000172661:s:45784565-45784693	10:j:45784693-45784821	7	0.898	1.000	junction	32.098
Fallopian Tube	WASHC2C	gene:ENSG00000172661:s:45784821-45784901	10:j:45784901-45785509	7	0.781	1.000	junction	32.098
Fallopian Tube	WASHC2C	gene:ENSG00000172661:s:45785509-45785963	10:j:45785631-45786612	7	0.598	1.000	junction	32.098
Fallopian Tube	WASHC2C	gene:ENSG00000172661:s:45787035-45787247	10:j:45787247-45788871	7	0.789	1.000	junction	32.098
Fallopian Tube	WASHC2C	gene:ENSG00000172661:t:45763388-45763489	10:j:45759401-45763388	7	0.549	1.000	junction	32.098
Fallopian Tube	WASHC2C	gene:ENSG00000172661:t:45778953-45779135	10:j:45777425-45778953	7	0.969	1.000	junction	32.098
Fallopian Tube	WASHC2C	gene:ENSG00000172661:t:45786370-45786674	10:j:45785631-45786612	7	0.909	1.000	junction	32.098
Fallopian Tube	WASHC3	gene:ENSG00000120860:c:102044212-102046054	12:j:102044212-102046054	7	1.000	1.000	junction	33.443
Fallopian Tube	WASHC3	gene:ENSG00000120860:s:102025921-102026038	12:j:102013192-102025974	7	0.692	1.000	junction	33.443
Fallopian Tube	WASHC3	gene:ENSG00000120860:s:102043615-102044212	12:j:102039978-102044105	7	0.750	1.000	junction	33.443
Fallopian Tube	WASHC3	gene:ENSG00000120860:s:102061248-102061346	12:j:102046119-102061248	7	0.560	1.000	junction	33.443
Fallopian Tube	WASHC3	gene:ENSG00000120860:s:102061912-102062079	12:j:102061346-102061912	7	0.837	1.000	junction	33.443
Fallopian Tube	WASHC3	gene:ENSG00000120860:t:102012927-102013192	12:j:102013192-102025974	7	0.563	1.000	junction	33.443
Fallopian Tube	WASHC3	gene:ENSG00000120860:t:102025921-102026038	12:j:102026038-102039868	7	0.986	1.000	junction	33.443
Fallopian Tube	WASHC3	gene:ENSG00000120860:t:102061248-102061346	12:j:102061346-102061912	7	0.928	1.000	junction	33.443
Fallopian Tube	WASHC4	gene:ENSG00000136051:c:105115728-105118446	12:j:105115728-105118446	7	1.000	1.000	junction	17.022
Fallopian Tube	WASHC4	gene:ENSG00000136051:c:105121204-105122118	12:j:105121204-105122118	7	1.000	1.000	junction	17.022
Fallopian Tube	WASHC4	gene:ENSG00000136051:c:105127289-105133770	12:j:105127289-105133770	7	1.000	1.000	junction	17.022
Fallopian Tube	WASHC4	gene:ENSG00000136051:c:105138011-105140294	12:j:105138011-105140294	7	1.000	1.000	junction	17.022
Fallopian Tube	WASHC4	gene:ENSG00000136051:c:105140401-105140899	12:j:105140401-105140899	7	1.000	1.000	junction	17.022
Fallopian Tube	WASHC4	gene:ENSG00000136051:c:105141246-105142453	12:j:105141246-105142453	7	1.000	1.000	junction	17.022
Fallopian Tube	WASHC4	gene:ENSG00000136051:c:105142558-105143127	12:j:105142558-105143127	7	1.000	1.000	junction	17.022
Fallopian Tube	WASHC4	gene:ENSG00000136051:c:105143243-105144287	12:j:105143243-105144287	7	1.000	1.000	junction	17.022
Fallopian Tube	WASHC4	gene:ENSG00000136051:c:105144455-105144718	12:j:105144455-105144718	7	1.000	1.000	junction	17.022
Fallopian Tube	WASHC4	gene:ENSG00000136051:c:105144872-105146452	12:j:105144872-105146452	7	1.000	1.000	junction	17.022
Fallopian Tube	WASHC4	gene:ENSG00000136051:c:105149749-105152343	12:j:105149749-105152343	7	1.000	1.000	junction	17.022
Fallopian Tube	WASHC4	gene:ENSG00000136051:s:105133770-105133899	12:j:105133896-105137886	7	0.817	1.000	junction	17.022
Fallopian Tube	WASHC4	gene:ENSG00000136051:s:105152343-105152451	12:j:105152451-105156726	7	0.571	1.000	junction	17.022
Fallopian Tube	WASHC4	gene:ENSG00000136051:s:105164111-105164633	12:j:105164307-105164641	7	0.972	1.000	junction	17.022
Fallopian Tube	WASHC4	gene:ENSG00000136051:s:105164641-105164740	12:j:105164740-105166864	7	0.773	1.000	junction	17.022
Fallopian Tube	WASHC4	gene:ENSG00000136051:t:105156507-105156792	12:j:105152451-105156726	7	0.616	1.000	junction	17.022
Fallopian Tube	WASHC4	gene:ENSG00000136051:t:105157236-105157322	12:j:105156792-105157236	7	0.672	1.000	junction	17.022
Fallopian Tube	WASHC5	gene:ENSG00000164961:c:125037333-125038830	8:j:125037333-125038830	7	1.000	1.000	junction	18.108
Fallopian Tube	WASHC5	gene:ENSG00000164961:c:125038959-125039795	8:j:125038959-125039795	7	1.000	1.000	junction	18.108
Fallopian Tube	WASHC5	gene:ENSG00000164961:c:125043904-125043992	8:j:125043904-125043992	7	1.000	1.000	junction	18.108
Fallopian Tube	WASHC5	gene:ENSG00000164961:c:125044094-125044536	8:j:125044094-125044536	7	1.000	1.000	junction	18.108
Fallopian Tube	WASHC5	gene:ENSG00000164961:c:125047331-125049006	8:j:125047331-125049006	7	1.000	1.000	junction	18.108
Fallopian Tube	WASHC5	gene:ENSG00000164961:c:125049185-125050564	8:j:125049185-125050564	7	1.000	1.000	junction	18.108
Fallopian Tube	WASHC5	gene:ENSG00000164961:c:125050665-125055591	8:j:125050665-125055591	7	1.000	1.000	junction	18.108
Fallopian Tube	WASHC5	gene:ENSG00000164961:c:125055671-125056677	8:j:125055671-125056677	7	1.000	1.000	junction	18.108
Fallopian Tube	WASHC5	gene:ENSG00000164961:c:125056817-125057556	8:j:125056817-125057556	7	1.000	1.000	junction	18.108
Fallopian Tube	WASHC5	gene:ENSG00000164961:c:125057666-125059222	8:j:125057666-125059222	7	1.000	1.000	junction	18.108
Fallopian Tube	WASHC5	gene:ENSG00000164961:c:125059297-125059376	8:j:125059297-125059376	7	1.000	1.000	junction	18.108
Fallopian Tube	WASHC5	gene:ENSG00000164961:c:125059542-125061082	8:j:125059542-125061082	7	1.000	1.000	junction	18.108
Fallopian Tube	WASHC5	gene:ENSG00000164961:c:125061194-125063522	8:j:125061194-125063522	7	1.000	1.000	junction	18.108
Fallopian Tube	WASHC5	gene:ENSG00000164961:c:125063651-125067592	8:j:125063651-125067592	7	1.000	1.000	junction	18.108
Fallopian Tube	WASHC5	gene:ENSG00000164961:c:125067719-125073153	8:j:125067719-125073153	7	1.000	1.000	junction	18.108
Fallopian Tube	WASHC5	gene:ENSG00000164961:c:125073324-125074998	8:j:125073324-125074998	7	1.000	1.000	junction	18.108
Fallopian Tube	WASHC5	gene:ENSG00000164961:c:125075111-125076348	8:j:125075111-125076348	7	1.000	1.000	junction	18.108
Fallopian Tube	WASHC5	gene:ENSG00000164961:c:125076500-125078738	8:j:125076500-125078738	7	1.000	1.000	junction	18.108
Fallopian Tube	WASHC5	gene:ENSG00000164961:c:125078930-125081661	8:j:125078930-125081661	7	1.000	1.000	junction	18.108
Fallopian Tube	WASHC5	gene:ENSG00000164961:c:125081761-125082383	8:j:125081761-125082383	7	1.000	1.000	junction	18.108
Fallopian Tube	WASHC5	gene:ENSG00000164961:s:125028620-125028707	8:j:125024673-125028620	7	0.846	1.000	junction	18.108
Fallopian Tube	WASHC5	gene:ENSG00000164961:s:125032241-125032714	8:j:125028707-125032241	7	0.890	1.000	junction	18.108
Fallopian Tube	WASHC5	gene:ENSG00000164961:s:125037237-125037333	8:j:125032394-125037237	7	0.907	1.000	junction	18.108
Fallopian Tube	WASHC5	gene:ENSG00000164961:s:125043825-125043904	8:j:125039898-125043825	7	0.848	1.000	junction	18.108
Fallopian Tube	WASHC5	gene:ENSG00000164961:s:125047207-125047331	8:j:125044698-125047207	7	0.822	1.000	junction	18.108
Fallopian Tube	WASL	gene:ENSG00000106299:c:123692867-123694715	7:j:123692867-123694715	7	1.000	1.000	junction	16.747
Fallopian Tube	WASL	gene:ENSG00000106299:c:123694868-123695823	7:j:123694868-123695823	7	1.000	1.000	junction	16.747
Fallopian Tube	WASL	gene:ENSG00000106299:c:123695865-123696579	7:j:123695865-123696579	7	1.000	1.000	junction	16.747
Fallopian Tube	WASL	gene:ENSG00000106299:c:123706373-123706740	7:j:123706373-123706740	7	1.000	1.000	junction	16.747
Fallopian Tube	WASL	gene:ENSG00000106299:c:123706826-123709089	7:j:123706826-123709089	7	1.000	1.000	junction	16.747
Fallopian Tube	WASL	gene:ENSG00000106299:c:123709223-123748618	7:j:123709223-123748618	7	1.000	1.000	junction	16.747
Fallopian Tube	WASL	gene:ENSG00000106299:s:123689042-123689150	7:j:123684580-123689042	7	0.804	1.000	junction	16.747
Fallopian Tube	WASL	gene:ENSG00000106299:s:123692347-123692867	7:j:123689150-123692347	7	0.822	1.000	junction	16.747
Fallopian Tube	WASL	gene:ENSG00000106299:s:123704634-123704657	7:j:123696747-123704634	7	0.907	1.000	junction	16.747
Fallopian Tube	WBP1	gene:ENSG00000239779:s:74458329-74458570	2:i:74458571-74458638	7	0.877	1.000	intron	94.266
Fallopian Tube	WBP1	gene:ENSG00000239779:s:74458639-74458671	2:i:74458672-74458831	7	0.556	1.000	intron	94.266
Fallopian Tube	WBP1	gene:ENSG00000239779:s:74458832-74458919	2:i:74458920-74458996	7	0.957	1.000	intron	94.266
Fallopian Tube	WBP1	gene:ENSG00000239779:s:74458997-74459117	2:i:74459118-74459211	7	0.692	1.000	intron	94.266
Fallopian Tube	WBP1	gene:ENSG00000239779:t:74458997-74459117	2:i:74458920-74458996	7	0.886	1.000	intron	94.266
Fallopian Tube	WBP1	gene:ENSG00000239779:t:74459212-74459562	2:i:74459118-74459211	7	0.781	1.000	intron	94.266
Fallopian Tube	WBP11	gene:ENSG00000084463:c:14789133-14790456	12:j:14789133-14790456	7	1.000	1.000	junction	26.963
Fallopian Tube	WBP11	gene:ENSG00000084463:c:14790749-14791169	12:j:14790749-14791169	7	1.000	1.000	junction	26.963
Fallopian Tube	WBP11	gene:ENSG00000084463:c:14793922-14794537	12:j:14793922-14794537	7	1.000	1.000	junction	26.963
Fallopian Tube	WBP11	gene:ENSG00000084463:c:14794736-14794971	12:j:14794736-14794971	7	1.000	1.000	junction	26.963
Fallopian Tube	WBP11	gene:ENSG00000084463:c:14795104-14796807	12:j:14795104-14796807	7	1.000	1.000	junction	26.963
Fallopian Tube	WBP11	gene:ENSG00000084463:c:14797003-14799635	12:j:14797003-14799635	7	1.000	1.000	junction	26.963
Fallopian Tube	WBP11	gene:ENSG00000084463:c:14799728-14800752	12:j:14799728-14800752	7	1.000	1.000	junction	26.963
Fallopian Tube	WBP11	gene:ENSG00000084463:c:14800783-14801320	12:j:14800783-14801320	7	1.000	1.000	junction	26.963
Fallopian Tube	WBP11	gene:ENSG00000084463:s:14788951-14789133	12:j:14787498-14788951	7	0.709	1.000	junction	26.963
Fallopian Tube	WBP11	gene:ENSG00000084463:s:14793731-14793922	12:j:14791270-14793731	7	0.851	1.000	junction	26.963
Fallopian Tube	WBP11	gene:ENSG00000084463:t:14801000-14801428	12:j:14801428-14803352	7	0.980	1.000	junction	26.963
Fallopian Tube	WBP1L	gene:ENSG00000166272:s:102797993-102798095	10:j:102798095-102809893	7	0.984	1.000	junction	34.114
Fallopian Tube	WBP1L	gene:ENSG00000166272:s:102809893-102810054	10:j:102810054-102812595	7	0.708	1.000	junction	34.114
Fallopian Tube	WBP1L	gene:ENSG00000166272:t:102797993-102798095	10:j:102744143-102797993	7	0.661	1.000	junction	34.114
Fallopian Tube	WBP2	gene:ENSG00000132471:s:75846323-75846787	17:i:75846243-75846322	7	0.987	1.000	intron	149.762
Fallopian Tube	WBP2	gene:ENSG00000132471:s:75847100-75847609	17:j:75846984-75847487	7	0.529	1.000	junction	149.762
Fallopian Tube	WBP2	gene:ENSG00000132471:s:75848507-75848662	17:j:75847930-75848570	7	0.606	1.000	junction	149.762
Fallopian Tube	WBP2	gene:ENSG00000132471:s:75855239-75855476	17:j:75851676-75855239	7	0.975	1.000	junction	149.762
Fallopian Tube	WBP2	gene:ENSG00000132471:t:75847100-75847609	17:j:75847609-75847796	7	0.608	1.000	junction	149.762
Fallopian Tube	WBP2	gene:ENSG00000132471:t:75849357-75849739	17:j:75849739-75851568	7	0.829	1.000	junction	149.762
Fallopian Tube	WBP2	gene:ENSG00000132471:t:75851200-75852350	17:j:75851676-75855239	7	0.969	1.000	junction	149.762
Fallopian Tube	WBP4	gene:ENSG00000120688:c:41065078-41065164	13:j:41065078-41065164	7	1.000	1.000	junction	12.629
Fallopian Tube	WBP4	gene:ENSG00000120688:c:41065287-41068561	13:j:41065287-41068561	7	1.000	1.000	junction	12.629
Fallopian Tube	WBP4	gene:ENSG00000120688:c:41080809-41082704	13:j:41080809-41082704	7	1.000	1.000	junction	12.629
Fallopian Tube	WBP4	gene:ENSG00000120688:s:41062644-41062716	13:j:41062716-41065016	7	0.678	1.000	junction	12.629
Fallopian Tube	WBP4	gene:ENSG00000120688:s:41068561-41068737	13:j:41068737-41071527	7	0.671	1.000	junction	12.629
Fallopian Tube	WBP4	gene:ENSG00000120688:s:41072782-41072857	13:j:41072857-41076044	7	0.754	1.000	junction	12.629
Fallopian Tube	WBP4	gene:ENSG00000120688:s:41076044-41076237	13:j:41076237-41080646	7	0.745	1.000	junction	12.629
Fallopian Tube	WDFY1	gene:ENSG00000085449:c:223880232-223881942	2:j:223880232-223881942	7	1.000	1.000	junction	22.575
Fallopian Tube	WDFY1	gene:ENSG00000085449:c:223882072-223884648	2:j:223882072-223884648	7	1.000	1.000	junction	22.575
Fallopian Tube	WDFY1	gene:ENSG00000085449:c:223884749-223894234	2:j:223884749-223894234	7	1.000	1.000	junction	22.575
Fallopian Tube	WDFY1	gene:ENSG00000085449:c:223906001-223912253	2:j:223906001-223912253	7	1.000	1.000	junction	22.575
Fallopian Tube	WDFY1	gene:ENSG00000085449:c:223918010-223945148	2:j:223918010-223945148	7	1.000	1.000	junction	22.575
Fallopian Tube	WDFY1	gene:ENSG00000085449:s:223898958-223899276	2:j:223895630-223898958	7	0.866	1.000	junction	22.575
Fallopian Tube	WDFY1	gene:ENSG00000085449:s:223917943-223918010	2:j:223912326-223917943	7	0.921	1.000	junction	22.575
Fallopian Tube	WDFY2	gene:ENSG00000139668:s:51739049-51739175	13:j:51739175-51751310	7	0.964	1.000	junction	13.634
Fallopian Tube	WDFY2	gene:ENSG00000139668:s:51755358-51755459	13:j:51755459-51756332	7	0.650	1.000	junction	13.634
Fallopian Tube	WDFY2	gene:ENSG00000139668:s:51756332-51756462	13:j:51756462-51758192	7	0.732	1.000	junction	13.634
Fallopian Tube	WDFY2	gene:ENSG00000139668:s:51758192-51758300	13:j:51758300-51759740	7	0.800	1.000	junction	13.634
Fallopian Tube	WDFY2	gene:ENSG00000139668:t:51755358-51755459	13:i:51753124-51755357	7	0.555	1.000	intron	13.634
Fallopian Tube	WDFY3	gene:ENSG00000163625:c:84677396-84678168	4:j:84677396-84678168	7	1.000	1.000	junction	11.094
Fallopian Tube	WDFY3	gene:ENSG00000163625:c:84678279-84678919	4:j:84678279-84678919	7	1.000	1.000	junction	11.094
Fallopian Tube	WDFY3	gene:ENSG00000163625:c:84682470-84683943	4:j:84682470-84683943	7	1.000	1.000	junction	11.094
Fallopian Tube	WDFY3	gene:ENSG00000163625:c:84684125-84688086	4:j:84684125-84688086	7	1.000	1.000	junction	11.094
Fallopian Tube	WDFY3	gene:ENSG00000163625:c:84688265-84690506	4:j:84688265-84690506	7	1.000	1.000	junction	11.094
Fallopian Tube	WDFY3	gene:ENSG00000163625:c:84690664-84691631	4:j:84690664-84691631	7	1.000	1.000	junction	11.094
Fallopian Tube	WDFY3	gene:ENSG00000163625:c:84691785-84692885	4:j:84691785-84692885	7	1.000	1.000	junction	11.094
Fallopian Tube	WDFY3	gene:ENSG00000163625:c:84693032-84695970	4:j:84693032-84695970	7	1.000	1.000	junction	11.094
Fallopian Tube	WDFY3	gene:ENSG00000163625:c:84696823-84702353	4:j:84696823-84702353	7	1.000	1.000	junction	11.094
Fallopian Tube	WDFY3	gene:ENSG00000163625:c:84702506-84704338	4:j:84702506-84704338	7	1.000	1.000	junction	11.094
Fallopian Tube	WDFY3	gene:ENSG00000163625:c:84704444-84705394	4:j:84704444-84705394	7	1.000	1.000	junction	11.094
Fallopian Tube	WDFY3	gene:ENSG00000163625:c:84705511-84708909	4:j:84705511-84708909	7	1.000	1.000	junction	11.094
Fallopian Tube	WDFY3	gene:ENSG00000163625:c:84709028-84709293	4:j:84709028-84709293	7	1.000	1.000	junction	11.094
Fallopian Tube	WDFY3	gene:ENSG00000163625:s:84677199-84677396	4:j:84672991-84677199	7	0.753	1.000	junction	11.094
Fallopian Tube	WDFY3	gene:ENSG00000163625:s:84682374-84682948	4:j:84679242-84682374	7	0.770	1.000	junction	11.094
Fallopian Tube	WDR1	gene:ENSG00000071127:c:10077448-10077753	4:j:10077448-10077753	7	1.000	1.000	junction	219.336
Fallopian Tube	WDR1	gene:ENSG00000071127:c:10077926-10078891	4:j:10077926-10078891	7	1.000	1.000	junction	219.336
Fallopian Tube	WDR1	gene:ENSG00000071127:c:10081444-10083022	4:j:10081444-10083022	7	1.000	1.000	junction	219.336
Fallopian Tube	WDR1	gene:ENSG00000071127:c:10087940-10088293	4:j:10087940-10088293	7	1.000	1.000	junction	219.336
Fallopian Tube	WDR1	gene:ENSG00000071127:c:10097891-10098992	4:j:10097891-10098992	7	1.000	1.000	junction	219.336
Fallopian Tube	WDR1	gene:ENSG00000071127:s:10077304-10077448	4:j:10075484-10077304	7	0.993	1.000	junction	219.336
Fallopian Tube	WDR1	gene:ENSG00000071127:s:10081357-10081444	4:j:10079001-10081357	7	0.892	1.000	junction	219.336
Fallopian Tube	WDR1	gene:ENSG00000071127:s:10084424-10084530	4:j:10083178-10084443	7	0.876	1.000	junction	219.336
Fallopian Tube	WDR1	gene:ENSG00000071127:s:10087706-10087940	4:j:10084530-10087707	7	0.926	1.000	junction	219.336
Fallopian Tube	WDR1	gene:ENSG00000071127:s:10088664-10088741	4:j:10088373-10088664	7	0.984	1.000	junction	219.336
Fallopian Tube	WDR1	gene:ENSG00000071127:s:10103896-10103986	4:j:10099139-10103896	7	0.896	1.000	junction	219.336
Fallopian Tube	WDR1	gene:ENSG00000071127:s:10115894-10116234	4:j:10103986-10116113	7	0.950	1.000	junction	219.336
Fallopian Tube	WDR1	gene:ENSG00000071127:t:10074339-10075484	4:j:10075484-10077304	7	0.997	1.000	junction	219.336
Fallopian Tube	WDR1	gene:ENSG00000071127:t:10088664-10088741	4:j:10088741-10097711	7	0.871	1.000	junction	219.336
Fallopian Tube	WDR1	gene:ENSG00000071127:t:10098990-10099139	4:j:10099139-10103896	7	0.891	1.000	junction	219.336
Fallopian Tube	WDR1	gene:ENSG00000071127:t:10103896-10103986	4:j:10103986-10116113	7	0.980	1.000	junction	219.336
Fallopian Tube	WDR1	gene:ENSG00000071127:t:10115894-10116234	4:j:10116234-10116651	7	0.971	1.000	junction	219.336
Fallopian Tube	WDR11	gene:ENSG00000120008:c:120865212-120865630	10:j:120865212-120865630	7	1.000	1.000	junction	36.777
Fallopian Tube	WDR11	gene:ENSG00000120008:c:120865744-120866569	10:j:120865744-120866569	7	1.000	1.000	junction	36.777
Fallopian Tube	WDR11	gene:ENSG00000120008:c:120871346-120873839	10:j:120871346-120873839	7	1.000	1.000	junction	36.777
Fallopian Tube	WDR11	gene:ENSG00000120008:c:120885938-120886689	10:j:120885938-120886689	7	1.000	1.000	junction	36.777
Fallopian Tube	WDR11	gene:ENSG00000120008:c:120889184-120889895	10:j:120889184-120889895	7	1.000	1.000	junction	36.777
Fallopian Tube	WDR11	gene:ENSG00000120008:c:120900137-120901036	10:j:120900137-120901036	7	1.000	1.000	junction	36.777
Fallopian Tube	WDR11	gene:ENSG00000120008:c:120901098-120902257	10:j:120901098-120902257	7	1.000	1.000	junction	36.777
Fallopian Tube	WDR11	gene:ENSG00000120008:c:120902322-120903055	10:j:120902322-120903055	7	1.000	1.000	junction	36.777
Fallopian Tube	WDR11	gene:ENSG00000120008:c:120903232-120904047	10:j:120903232-120904047	7	1.000	1.000	junction	36.777
Fallopian Tube	WDR11	gene:ENSG00000120008:c:120904811-120905319	10:j:120904811-120905319	7	1.000	1.000	junction	36.777
Fallopian Tube	WDR11	gene:ENSG00000120008:c:120905416-120905876	10:j:120905416-120905876	7	1.000	1.000	junction	36.777
Fallopian Tube	WDR11	gene:ENSG00000120008:c:120906855-120908556	10:j:120906855-120908556	7	1.000	1.000	junction	36.777
Fallopian Tube	WDR11	gene:ENSG00000120008:s:120852616-120852635	10:j:120852635-120858643	7	0.912	1.000	junction	36.777
Fallopian Tube	WDR11	gene:ENSG00000120008:s:120858643-120858796	10:j:120858796-120860109	7	0.952	1.000	junction	36.777
Fallopian Tube	WDR11	gene:ENSG00000120008:s:120866569-120866764	10:j:120866764-120867066	7	0.937	1.000	junction	36.777
Fallopian Tube	WDR11	gene:ENSG00000120008:s:120873839-120873923	10:j:120873923-120878353	7	0.890	1.000	junction	36.777
Fallopian Tube	WDR11	gene:ENSG00000120008:s:120886689-120886836	10:j:120886836-120889078	7	0.972	1.000	junction	36.777
Fallopian Tube	WDR11	gene:ENSG00000120008:s:120889895-120890009	10:j:120890009-120890716	7	0.910	1.000	junction	36.777
Fallopian Tube	WDR11	gene:ENSG00000120008:s:120904041-120904150	10:j:120904142-120904646	7	0.950	1.000	junction	36.777
Fallopian Tube	WDR11	gene:ENSG00000120008:t:120858643-120858796	10:j:120852635-120858643	7	0.895	1.000	junction	36.777
Fallopian Tube	WDR11	gene:ENSG00000120008:t:120862450-120862921	10:j:120860282-120862735	7	0.780	1.000	junction	36.777
Fallopian Tube	WDR11	gene:ENSG00000120008:t:120871170-120871346	10:j:120867169-120871170	7	0.925	1.000	junction	36.777
Fallopian Tube	WDR11	gene:ENSG00000120008:t:120880826-120880901	10:j:120878459-120880826	7	0.899	1.000	junction	36.777
Fallopian Tube	WDR11	gene:ENSG00000120008:t:120883780-120883888	10:j:120880901-120883780	7	0.746	1.000	junction	36.777
Fallopian Tube	WDR11	gene:ENSG00000120008:t:120889078-120889184	10:j:120886836-120889078	7	0.978	1.000	junction	36.777
Fallopian Tube	WDR11	gene:ENSG00000120008:t:120899838-120900137	10:j:120890887-120900029	7	0.884	1.000	junction	36.777
Fallopian Tube	WDR12	gene:ENSG00000138442:c:202880937-202882711	2:j:202880937-202882711	7	1.000	1.000	junction	22.233
Fallopian Tube	WDR12	gene:ENSG00000138442:c:202882783-202883609	2:j:202882783-202883609	7	1.000	1.000	junction	22.233
Fallopian Tube	WDR12	gene:ENSG00000138442:c:202883741-202884198	2:j:202883741-202884198	7	1.000	1.000	junction	22.233
Fallopian Tube	WDR12	gene:ENSG00000138442:c:202896219-202897300	2:j:202896219-202897300	7	1.000	1.000	junction	22.233
Fallopian Tube	WDR12	gene:ENSG00000138442:c:202897415-202899531	2:j:202897415-202899531	7	1.000	1.000	junction	22.233
Fallopian Tube	WDR12	gene:ENSG00000138442:c:202899637-202901025	2:j:202899637-202901025	7	1.000	1.000	junction	22.233
Fallopian Tube	WDR12	gene:ENSG00000138442:c:202907959-202911436	2:j:202907959-202911436	7	1.000	1.000	junction	22.233
Fallopian Tube	WDR12	gene:ENSG00000138442:s:202892617-202892702	2:j:202884535-202892617	7	0.871	1.000	junction	22.233
Fallopian Tube	WDR12	gene:ENSG00000138442:s:202895998-202896219	2:j:202894626-202896065	7	0.677	1.000	junction	22.233
Fallopian Tube	WDR13	gene:ENSG00000101940:c:48601964-48602065	X:j:48601964-48602065	7	1.000	1.000	junction	130.909
Fallopian Tube	WDR13	gene:ENSG00000101940:s:48599353-48599462	X:j:48599462-48599587	7	0.985	1.000	junction	130.909
Fallopian Tube	WDR13	gene:ENSG00000101940:s:48600582-48600711	X:j:48600626-48601784	7	0.850	1.000	junction	130.909
Fallopian Tube	WDR13	gene:ENSG00000101940:s:48602065-48602206	X:j:48602206-48604272	7	0.925	1.000	junction	130.909
Fallopian Tube	WDR13	gene:ENSG00000101940:s:48604192-48604390	X:j:48604390-48604848	7	0.737	1.000	junction	130.909
Fallopian Tube	WDR13	gene:ENSG00000101940:t:48599353-48599462	X:j:48598957-48599353	7	0.929	1.000	junction	130.909
Fallopian Tube	WDR18	gene:ENSG00000065268:c:985975-989762	19:j:985975-989762	7	1.000	1.000	junction	33.108
Fallopian Tube	WDR18	gene:ENSG00000065268:c:990995-991081	19:j:990995-991081	7	1.000	1.000	junction	33.108
Fallopian Tube	WDR18	gene:ENSG00000065268:s:991227-991351	19:j:991351-991955	7	0.924	1.000	junction	33.108
Fallopian Tube	WDR18	gene:ENSG00000065268:s:991955-992121	19:j:992121-994020	7	0.843	1.000	junction	33.108
Fallopian Tube	WDR18	gene:ENSG00000065268:t:994014-994088	19:j:992121-994020	7	0.859	1.000	junction	33.108
Fallopian Tube	WDR18	gene:ENSG00000065268:t:994213-994570	19:j:994088-994213	7	0.940	1.000	junction	33.108
Fallopian Tube	WDR19	gene:ENSG00000157796:c:39199593-39203642	4:j:39199593-39203642	7	1.000	1.000	junction	65.264
Fallopian Tube	WDR19	gene:ENSG00000157796:c:39214671-39215841	4:j:39214671-39215841	7	1.000	1.000	junction	65.264
Fallopian Tube	WDR19	gene:ENSG00000157796:c:39216210-39217134	4:j:39216210-39217134	7	1.000	1.000	junction	65.264
Fallopian Tube	WDR19	gene:ENSG00000157796:c:39225033-39228210	4:j:39225033-39228210	7	1.000	1.000	junction	65.264
Fallopian Tube	WDR19	gene:ENSG00000157796:c:39228357-39228486	4:j:39228357-39228486	7	1.000	1.000	junction	65.264
Fallopian Tube	WDR19	gene:ENSG00000157796:c:39228690-39231797	4:j:39228690-39231797	7	1.000	1.000	junction	65.264
Fallopian Tube	WDR19	gene:ENSG00000157796:c:39240334-39244248	4:j:39240334-39244248	7	1.000	1.000	junction	65.264
Fallopian Tube	WDR19	gene:ENSG00000157796:c:39244388-39244470	4:j:39244388-39244470	7	1.000	1.000	junction	65.264
Fallopian Tube	WDR19	gene:ENSG00000157796:c:39244552-39245369	4:j:39244552-39245369	7	1.000	1.000	junction	65.264
Fallopian Tube	WDR19	gene:ENSG00000157796:c:39245452-39253146	4:j:39245452-39253146	7	1.000	1.000	junction	65.264
Fallopian Tube	WDR19	gene:ENSG00000157796:c:39253292-39253906	4:j:39253292-39253906	7	1.000	1.000	junction	65.264
Fallopian Tube	WDR19	gene:ENSG00000157796:c:39254030-39255848	4:j:39254030-39255848	7	1.000	1.000	junction	65.264
Fallopian Tube	WDR19	gene:ENSG00000157796:c:39255960-39257486	4:j:39255960-39257486	7	1.000	1.000	junction	65.264
Fallopian Tube	WDR19	gene:ENSG00000157796:c:39257554-39266063	4:j:39257554-39266063	7	1.000	1.000	junction	65.264
Fallopian Tube	WDR19	gene:ENSG00000157796:c:39266140-39267995	4:j:39266140-39267995	7	1.000	1.000	junction	65.264
Fallopian Tube	WDR19	gene:ENSG00000157796:c:39268091-39269976	4:j:39268091-39269976	7	1.000	1.000	junction	65.264
Fallopian Tube	WDR19	gene:ENSG00000157796:c:39270100-39272980	4:j:39270100-39272980	7	1.000	1.000	junction	65.264
Fallopian Tube	WDR19	gene:ENSG00000157796:c:39277143-39278131	4:j:39277143-39278131	7	1.000	1.000	junction	65.264
Fallopian Tube	WDR19	gene:ENSG00000157796:c:39278207-39278539	4:j:39278207-39278539	7	1.000	1.000	junction	65.264
Fallopian Tube	WDR19	gene:ENSG00000157796:s:39185726-39185817	4:j:39185817-39186539	7	0.935	1.000	junction	65.264
Fallopian Tube	WDR19	gene:ENSG00000157796:s:39189656-39189781	4:j:39189781-39194544	7	0.798	1.000	junction	65.264
Fallopian Tube	WDR19	gene:ENSG00000157796:s:39217134-39217240	4:j:39217240-39217983	7	0.906	1.000	junction	65.264
Fallopian Tube	WDR19	gene:ENSG00000157796:s:39217983-39219133	4:j:39218105-39224884	7	0.932	1.000	junction	65.264
Fallopian Tube	WDR19	gene:ENSG00000157796:s:39232162-39232308	4:j:39232272-39234766	7	0.959	1.000	junction	65.264
Fallopian Tube	WDR19	gene:ENSG00000157796:s:39274808-39275339	4:j:39274958-39277020	7	0.966	1.000	junction	65.264
Fallopian Tube	WDR19	gene:ENSG00000157796:s:39278271-39278663	4:j:39278663-39285487	7	0.950	1.000	junction	65.264
Fallopian Tube	WDR19	gene:ENSG00000157796:t:39186539-39186604	4:j:39185817-39186539	7	0.931	1.000	junction	65.264
Fallopian Tube	WDR19	gene:ENSG00000157796:t:39189656-39189781	4:j:39186604-39189656	7	0.967	1.000	junction	65.264
Fallopian Tube	WDR19	gene:ENSG00000157796:t:39199478-39199593	4:j:39194659-39199478	7	0.817	1.000	junction	65.264
Fallopian Tube	WDR19	gene:ENSG00000157796:t:39214601-39214671	4:j:39205736-39214601	7	0.971	1.000	junction	65.264
Fallopian Tube	WDR19	gene:ENSG00000157796:t:39276962-39277158	4:j:39274958-39277020	7	0.613	1.000	junction	65.264
Fallopian Tube	WDR24	gene:ENSG00000127580:c:684902-684992	16:j:684902-684992	7	1.000	1.000	junction	10.186
Fallopian Tube	WDR24	gene:ENSG00000127580:c:685176-685257	16:j:685176-685257	7	1.000	1.000	junction	10.186
Fallopian Tube	WDR24	gene:ENSG00000127580:c:685597-685679	16:j:685597-685679	7	1.000	1.000	junction	10.186
Fallopian Tube	WDR24	gene:ENSG00000127580:c:685783-685869	16:j:685783-685869	7	1.000	1.000	junction	10.186
Fallopian Tube	WDR24	gene:ENSG00000127580:c:685990-686068	16:j:685990-686068	7	1.000	1.000	junction	10.186
Fallopian Tube	WDR25	gene:ENSG00000176473:c:100484124-100525870	14:j:100484124-100525870	7	1.000	1.000	junction	8.816
Fallopian Tube	WDR25	gene:ENSG00000176473:c:100526040-100529068	14:j:100526040-100529068	7	1.000	1.000	junction	8.816
Fallopian Tube	WDR25	gene:ENSG00000176473:t:100483994-100484124	14:j:100468168-100483994	7	0.964	1.000	junction	8.816
Fallopian Tube	WDR26	gene:ENSG00000162923:c:224398226-224398515	1:j:224398226-224398515	7	1.000	1.000	junction	34.505
Fallopian Tube	WDR26	gene:ENSG00000162923:c:224398593-224398889	1:j:224398593-224398889	7	1.000	1.000	junction	34.505
Fallopian Tube	WDR26	gene:ENSG00000162923:c:224399034-224400950	1:j:224399034-224400950	7	1.000	1.000	junction	34.505
Fallopian Tube	WDR26	gene:ENSG00000162923:c:224404570-224411427	1:j:224404570-224411427	7	1.000	1.000	junction	34.505
Fallopian Tube	WDR26	gene:ENSG00000162923:s:224393828-224394013	1:j:224389860-224393828	7	0.854	1.000	junction	34.505
Fallopian Tube	WDR26	gene:ENSG00000162923:s:224397727-224398226	1:j:224394013-224398097	7	0.821	1.000	junction	34.505
Fallopian Tube	WDR26	gene:ENSG00000162923:s:224404430-224404570	1:j:224401069-224404430	7	0.929	1.000	junction	34.505
Fallopian Tube	WDR26	gene:ENSG00000162923:s:224418260-224418416	1:j:224411565-224418260	7	0.840	1.000	junction	34.505
Fallopian Tube	WDR26	gene:ENSG00000162923:s:224419445-224419615	1:j:224418416-224419518	7	0.724	1.000	junction	34.505
Fallopian Tube	WDR26	gene:ENSG00000162923:s:224424518-224424719	1:j:224419615-224424518	7	0.950	1.000	junction	34.505
Fallopian Tube	WDR26	gene:ENSG00000162923:s:224433684-224434794	1:j:224431781-224433684	7	0.876	1.000	junction	34.505
Fallopian Tube	WDR26	gene:ENSG00000162923:t:224385143-224386502	1:i:224386503-224389135	7	0.982	1.000	intron	34.505
Fallopian Tube	WDR26	gene:ENSG00000162923:t:224389136-224389860	1:j:224389860-224393828	7	0.894	1.000	junction	34.505
Fallopian Tube	WDR26	gene:ENSG00000162923:t:224393828-224394013	1:j:224394013-224398097	7	0.975	1.000	junction	34.505
Fallopian Tube	WDR26	gene:ENSG00000162923:t:224400950-224401069	1:j:224401069-224404430	7	0.959	1.000	junction	34.505
Fallopian Tube	WDR26	gene:ENSG00000162923:t:224411427-224411565	1:j:224411565-224418260	7	0.697	1.000	junction	34.505
Fallopian Tube	WDR26	gene:ENSG00000162923:t:224419445-224419615	1:j:224419615-224424518	7	0.966	1.000	junction	34.505
Fallopian Tube	WDR26	gene:ENSG00000162923:t:224429297-224431581	1:j:224431581-224431682	7	0.907	1.000	junction	34.505
Fallopian Tube	WDR26	gene:ENSG00000162923:t:224431682-224431781	1:j:224431781-224433684	7	0.985	1.000	junction	34.505
Fallopian Tube	WDR27	gene:ENSG00000184465:c:169647870-169649198	6:j:169647870-169649198	7	1.000	1.000	junction	35.175
Fallopian Tube	WDR27	gene:ENSG00000184465:s:169659451-169659518	6:j:169659207-169659451	7	0.958	1.000	junction	35.175
Fallopian Tube	WDR27	gene:ENSG00000184465:s:169662304-169662699	6:j:169660766-169662304	7	0.653	1.000	junction	35.175
Fallopian Tube	WDR27	gene:ENSG00000184465:s:169665135-169665556	6:j:169665010-169665135	7	0.551	1.000	junction	35.175
Fallopian Tube	WDR27	gene:ENSG00000184465:s:169667982-169668776	6:i:169667276-169667981	7	0.829	1.000	intron	35.175
Fallopian Tube	WDR27	gene:ENSG00000184465:s:169669521-169670693	6:i:169668777-169669520	7	0.847	1.000	intron	35.175
Fallopian Tube	WDR27	gene:ENSG00000184465:t:169651930-169652008	6:j:169652008-169658276	7	0.655	1.000	junction	35.175
Fallopian Tube	WDR27	gene:ENSG00000184465:t:169665135-169665556	6:i:169665557-169666416	7	0.601	1.000	intron	35.175
Fallopian Tube	WDR3	gene:ENSG00000065183:c:117934682-117936769	1:j:117934682-117936769	7	1.000	1.000	junction	6.620
Fallopian Tube	WDR3	gene:ENSG00000065183:c:117936887-117938480	1:j:117936887-117938480	7	1.000	1.000	junction	6.620
Fallopian Tube	WDR3	gene:ENSG00000065183:c:117939572-117940827	1:j:117939572-117940827	7	1.000	1.000	junction	6.620
Fallopian Tube	WDR3	gene:ENSG00000065183:c:117942544-117943396	1:j:117942544-117943396	7	1.000	1.000	junction	6.620
Fallopian Tube	WDR3	gene:ENSG00000065183:c:117948506-117949751	1:j:117948506-117949751	7	1.000	1.000	junction	6.620
Fallopian Tube	WDR3	gene:ENSG00000065183:c:117950130-117950834	1:j:117950130-117950834	7	1.000	1.000	junction	6.620
Fallopian Tube	WDR3	gene:ENSG00000065183:c:117950890-117951976	1:j:117950890-117951976	7	1.000	1.000	junction	6.620
Fallopian Tube	WDR3	gene:ENSG00000065183:c:117952076-117952297	1:j:117952076-117952297	7	1.000	1.000	junction	6.620
Fallopian Tube	WDR3	gene:ENSG00000065183:c:117952408-117952528	1:j:117952408-117952528	7	1.000	1.000	junction	6.620
Fallopian Tube	WDR3	gene:ENSG00000065183:c:117952662-117952946	1:j:117952662-117952946	7	1.000	1.000	junction	6.620
Fallopian Tube	WDR3	gene:ENSG00000065183:c:117952996-117953476	1:j:117952996-117953476	7	1.000	1.000	junction	6.620
Fallopian Tube	WDR3	gene:ENSG00000065183:c:117954627-117955315	1:j:117954627-117955315	7	1.000	1.000	junction	6.620
Fallopian Tube	WDR33	gene:ENSG00000136709:c:127708892-127709490	2:j:127708892-127709490	7	1.000	1.000	junction	21.638
Fallopian Tube	WDR33	gene:ENSG00000136709:c:127709582-127709693	2:j:127709582-127709693	7	1.000	1.000	junction	21.638
Fallopian Tube	WDR33	gene:ENSG00000136709:c:127717263-127719265	2:j:127717263-127719265	7	1.000	1.000	junction	21.638
Fallopian Tube	WDR33	gene:ENSG00000136709:c:127720353-127721836	2:j:127720353-127721836	7	1.000	1.000	junction	21.638
Fallopian Tube	WDR33	gene:ENSG00000136709:c:127722730-127722958	2:j:127722730-127722958	7	1.000	1.000	junction	21.638
Fallopian Tube	WDR33	gene:ENSG00000136709:c:127723044-127723253	2:j:127723044-127723253	7	1.000	1.000	junction	21.638
Fallopian Tube	WDR33	gene:ENSG00000136709:c:127724965-127725061	2:j:127724965-127725061	7	1.000	1.000	junction	21.638
Fallopian Tube	WDR33	gene:ENSG00000136709:c:127764979-127765174	2:j:127764979-127765174	7	1.000	1.000	junction	21.638
Fallopian Tube	WDR33	gene:ENSG00000136709:c:127765269-127768189	2:j:127765269-127768189	7	1.000	1.000	junction	21.638
Fallopian Tube	WDR33	gene:ENSG00000136709:c:127768293-127768933	2:j:127768293-127768933	7	1.000	1.000	junction	21.638
Fallopian Tube	WDR33	gene:ENSG00000136709:s:127708677-127708892	2:j:127706552-127708677	7	0.873	1.000	junction	21.638
Fallopian Tube	WDR33	gene:ENSG00000136709:s:127713583-127714021	2:j:127709856-127713583	7	0.747	1.000	junction	21.638
Fallopian Tube	WDR33	gene:ENSG00000136709:s:127717155-127717263	2:j:127714021-127717155	7	0.848	1.000	junction	21.638
Fallopian Tube	WDR33	gene:ENSG00000136709:t:127726651-127726777	2:j:127726777-127763062	7	0.912	1.000	junction	21.638
Fallopian Tube	WDR33	gene:ENSG00000136709:t:127770778-127771004	2:j:127771004-127811012	7	0.936	1.000	junction	21.638
Fallopian Tube	WDR34	gene:ENSG00000119333:c:128633982-128634226	9:j:128633982-128634226	7	1.000	1.000	junction	30.869
Fallopian Tube	WDR34	gene:ENSG00000119333:c:128634921-128635092	9:j:128634921-128635092	7	1.000	1.000	junction	30.869
Fallopian Tube	WDR34	gene:ENSG00000119333:c:128640939-128656541	9:j:128640939-128656541	7	1.000	1.000	junction	30.869
Fallopian Tube	WDR34	gene:ENSG00000119333:s:128634689-128634921	9:j:128634383-128634689	7	0.934	1.000	junction	30.869
Fallopian Tube	WDR34	gene:ENSG00000119333:s:128636084-128636438	9:j:128635767-128636281	7	0.866	1.000	junction	30.869
Fallopian Tube	WDR34	gene:ENSG00000119333:s:128640691-128640939	9:j:128637027-128640691	7	0.903	1.000	junction	30.869
Fallopian Tube	WDR34	gene:ENSG00000119333:t:128635092-128635259	9:j:128635259-128635658	7	0.864	1.000	junction	30.869
Fallopian Tube	WDR34	gene:ENSG00000119333:t:128636084-128636438	9:j:128636438-128636918	7	0.961	1.000	junction	30.869
Fallopian Tube	WDR35	gene:ENSG00000118965:c:19930552-19931269	2:j:19930552-19931269	7	1.000	1.000	junction	8.205
Fallopian Tube	WDR35	gene:ENSG00000118965:c:19932447-19933401	2:j:19932447-19933401	7	1.000	1.000	junction	8.205
Fallopian Tube	WDR35	gene:ENSG00000118965:c:19936365-19937743	2:j:19936365-19937743	7	1.000	1.000	junction	8.205
Fallopian Tube	WDR35	gene:ENSG00000118965:s:19930396-19930552	2:j:19914277-19930396	7	0.885	1.000	junction	8.205
Fallopian Tube	WDR35	gene:ENSG00000118965:s:19932283-19932447	2:j:19931409-19932283	7	0.743	1.000	junction	8.205
Fallopian Tube	WDR35	gene:ENSG00000118965:s:19935032-19935603	2:j:19933511-19935471	7	0.921	1.000	junction	8.205
Fallopian Tube	WDR35	gene:ENSG00000118965:t:19910260-19913708	2:j:19913708-19914037	7	0.932	1.000	junction	8.205
Fallopian Tube	WDR36	gene:ENSG00000134987:c:111120593-111120996	5:j:111120593-111120996	7	1.000	1.000	junction	7.113
Fallopian Tube	WDR36	gene:ENSG00000134987:c:111121141-111123805	5:j:111121141-111123805	7	1.000	1.000	junction	7.113
Fallopian Tube	WDR36	gene:ENSG00000134987:c:111123924-111124108	5:j:111123924-111124108	7	1.000	1.000	junction	7.113
Fallopian Tube	WDR36	gene:ENSG00000134987:c:111125795-111126734	5:j:111125795-111126734	7	1.000	1.000	junction	7.113
Fallopian Tube	WDR36	gene:ENSG00000134987:s:111124108-111124189	5:j:111124189-111125608	7	0.638	1.000	junction	7.113
Fallopian Tube	WDR37	gene:ENSG00000047056:c:1084538-1086286	10:j:1084538-1086286	7	1.000	1.000	junction	10.417
Fallopian Tube	WDR4	gene:ENSG00000160193:c:42853752-42854562	21:j:42853752-42854562	7	1.000	1.000	junction	8.589
Fallopian Tube	WDR41	gene:ENSG00000164253:c:77459124-77463095	5:j:77459124-77463095	7	1.000	1.000	junction	33.311
Fallopian Tube	WDR41	gene:ENSG00000164253:s:77430933-77432955	5:i:77427035-77430932	7	0.890	1.000	intron	33.311
Fallopian Tube	WDR41	gene:ENSG00000164253:s:77433085-77433287	5:i:77432956-77433084	7	0.937	1.000	intron	33.311
Fallopian Tube	WDR41	gene:ENSG00000164253:s:77436261-77436279	5:j:77433287-77436261	7	0.836	1.000	junction	33.311
Fallopian Tube	WDR41	gene:ENSG00000164253:s:77438240-77438361	5:j:77437424-77438240	7	0.659	1.000	junction	33.311
Fallopian Tube	WDR41	gene:ENSG00000164253:s:77440813-77440997	5:j:77438361-77440813	7	0.699	1.000	junction	33.311
Fallopian Tube	WDR41	gene:ENSG00000164253:s:77453802-77453928	5:j:77451353-77453817	7	0.580	1.000	junction	33.311
Fallopian Tube	WDR41	gene:ENSG00000164253:s:77458859-77459124	5:j:77453928-77459062	7	0.753	1.000	junction	33.311
Fallopian Tube	WDR41	gene:ENSG00000164253:t:77425970-77426191	5:i:77426192-77426651	7	0.881	1.000	intron	33.311
Fallopian Tube	WDR41	gene:ENSG00000164253:t:77426652-77427034	5:i:77427035-77430932	7	0.910	1.000	intron	33.311
Fallopian Tube	WDR41	gene:ENSG00000164253:t:77436360-77436394	5:j:77436394-77437336	7	0.695	1.000	junction	33.311
Fallopian Tube	WDR41	gene:ENSG00000164253:t:77440813-77440997	5:j:77440997-77449760	7	0.734	1.000	junction	33.311
Fallopian Tube	WDR41	gene:ENSG00000164253:t:77449760-77449870	5:j:77449870-77451291	7	0.960	1.000	junction	33.311
Fallopian Tube	WDR41	gene:ENSG00000164253:t:77451291-77452873	5:j:77451353-77453817	7	0.581	1.000	junction	33.311
Fallopian Tube	WDR41	gene:ENSG00000164253:t:77463093-77463226	5:j:77463226-77464761	7	0.796	1.000	junction	33.311
Fallopian Tube	WDR41	gene:ENSG00000164253:t:77489457-77489572	5:j:77489572-77492170	7	0.784	1.000	junction	33.311
Fallopian Tube	WDR43	gene:ENSG00000163811:c:28906581-28912590	2:j:28906581-28912590	7	1.000	1.000	junction	18.431
Fallopian Tube	WDR43	gene:ENSG00000163811:c:28912710-28914069	2:j:28912710-28914069	7	1.000	1.000	junction	18.431
Fallopian Tube	WDR43	gene:ENSG00000163811:c:28941574-28942312	2:j:28941574-28942312	7	1.000	1.000	junction	18.431
Fallopian Tube	WDR43	gene:ENSG00000163811:c:28946499-28946600	2:j:28946499-28946600	7	1.000	1.000	junction	18.431
Fallopian Tube	WDR43	gene:ENSG00000163811:s:28914069-28914208	2:j:28914208-28917893	7	0.815	1.000	junction	18.431
Fallopian Tube	WDR43	gene:ENSG00000163811:s:28922919-28922983	2:j:28922983-28924982	7	0.843	1.000	junction	18.431
Fallopian Tube	WDR43	gene:ENSG00000163811:s:28924982-28925153	2:j:28925153-28926468	7	0.799	1.000	junction	18.431
Fallopian Tube	WDR43	gene:ENSG00000163811:s:28927569-28927700	2:j:28927700-28929579	7	0.744	1.000	junction	18.431
Fallopian Tube	WDR43	gene:ENSG00000163811:s:28937931-28937994	2:j:28937994-28941461	7	0.560	1.000	junction	18.431
Fallopian Tube	WDR43	gene:ENSG00000163811:s:28942312-28942381	2:j:28942381-28946450	7	0.766	1.000	junction	18.431
Fallopian Tube	WDR43	gene:ENSG00000163811:t:28935521-28935740	2:j:28929710-28935521	7	0.798	1.000	junction	18.431
Fallopian Tube	WDR44	gene:ENSG00000131725:c:118397106-118398387	X:j:118397106-118398387	7	1.000	1.000	junction	7.313
Fallopian Tube	WDR44	gene:ENSG00000131725:c:118432894-118436702	X:j:118432894-118436702	7	1.000	1.000	junction	7.313
Fallopian Tube	WDR44	gene:ENSG00000131725:c:118442345-118442565	X:j:118442345-118442565	7	1.000	1.000	junction	7.313
Fallopian Tube	WDR44	gene:ENSG00000131725:c:118443687-118444360	X:j:118443687-118444360	7	1.000	1.000	junction	7.313
Fallopian Tube	WDR44	gene:ENSG00000131725:c:118444494-118448893	X:j:118444494-118448893	7	1.000	1.000	junction	7.313
Fallopian Tube	WDR44	gene:ENSG00000131725:s:118436702-118436824	X:j:118436824-118441368	7	0.934	1.000	junction	7.313
Fallopian Tube	WDR44	gene:ENSG00000131725:t:118442244-118442345	X:j:118441559-118442244	7	0.940	1.000	junction	7.313
Fallopian Tube	WDR45	gene:ENSG00000196998:s:49075359-49075465	X:j:49075281-49075364	7	0.988	1.000	junction	91.330
Fallopian Tube	WDR45	gene:ENSG00000196998:s:49075545-49075663	X:j:49075465-49075545	7	0.980	1.000	junction	91.330
Fallopian Tube	WDR45	gene:ENSG00000196998:s:49075866-49075877	X:j:49075753-49075866	7	0.914	1.000	junction	91.330
Fallopian Tube	WDR45	gene:ENSG00000196998:s:49076400-49076463	X:j:49075945-49076430	7	0.927	1.000	junction	91.330
Fallopian Tube	WDR45	gene:ENSG00000196998:s:49077643-49077747	X:j:49076750-49077643	7	0.769	1.000	junction	91.330
Fallopian Tube	WDR45	gene:ENSG00000196998:s:49077837-49077911	X:j:49077747-49077837	7	0.528	1.000	junction	91.330
Fallopian Tube	WDR45	gene:ENSG00000196998:t:49074429-49074912	X:j:49074912-49075136	7	0.554	1.000	junction	91.330
Fallopian Tube	WDR45	gene:ENSG00000196998:t:49075545-49075663	X:i:49075664-49075667	7	0.925	1.000	intron	91.330
Fallopian Tube	WDR45	gene:ENSG00000196998:t:49075895-49075978	X:j:49075945-49076430	7	0.933	1.000	junction	91.330
Fallopian Tube	WDR45	gene:ENSG00000196998:t:49076508-49076524	X:j:49076524-49076645	7	0.991	1.000	junction	91.330
Fallopian Tube	WDR45	gene:ENSG00000196998:t:49076645-49076753	X:i:49076754-49076768	7	0.594	1.000	intron	91.330
Fallopian Tube	WDR45	gene:ENSG00000196998:t:49078041-49078112	X:j:49078112-49079751	7	0.867	1.000	junction	91.330
Fallopian Tube	WDR45B	gene:ENSG00000141580:c:82616025-82616524	17:j:82616025-82616524	7	1.000	1.000	junction	80.658
Fallopian Tube	WDR45B	gene:ENSG00000141580:c:82616645-82617296	17:j:82616645-82617296	7	1.000	1.000	junction	80.658
Fallopian Tube	WDR45B	gene:ENSG00000141580:c:82644023-82648274	17:j:82644023-82648274	7	1.000	1.000	junction	80.658
Fallopian Tube	WDR45B	gene:ENSG00000141580:s:82619043-82619128	17:j:82617397-82619043	7	0.938	1.000	junction	80.658
Fallopian Tube	WDR45B	gene:ENSG00000141580:s:82621609-82621799	17:j:82619128-82621609	7	0.743	1.000	junction	80.658
Fallopian Tube	WDR45B	gene:ENSG00000141580:s:82627204-82627291	17:j:82625483-82627204	7	0.839	1.000	junction	80.658
Fallopian Tube	WDR45B	gene:ENSG00000141580:s:82630921-82631022	17:j:82627291-82630921	7	0.731	1.000	junction	80.658
Fallopian Tube	WDR45B	gene:ENSG00000141580:s:82643949-82644023	17:j:82631022-82643949	7	0.917	1.000	junction	80.658
Fallopian Tube	WDR45B	gene:ENSG00000141580:t:82621609-82621799	17:j:82621799-82625389	7	0.850	1.000	junction	80.658
Fallopian Tube	WDR45B	gene:ENSG00000141580:t:82625389-82625535	17:j:82625483-82627204	7	0.892	1.000	junction	80.658
Fallopian Tube	WDR45B	gene:ENSG00000141580:t:82627204-82627291	17:j:82627291-82630921	7	0.594	1.000	junction	80.658
Fallopian Tube	WDR45B	gene:ENSG00000141580:t:82630921-82631022	17:j:82631022-82643949	7	0.913	1.000	junction	80.658
Fallopian Tube	WDR46	gene:ENSG00000227057:c:33279374-33279497	6:j:33279374-33279497	7	1.000	1.000	junction	38.785
Fallopian Tube	WDR46	gene:ENSG00000227057:c:33279610-33279764	6:j:33279610-33279764	7	1.000	1.000	junction	38.785
Fallopian Tube	WDR46	gene:ENSG00000227057:c:33279859-33280428	6:j:33279859-33280428	7	1.000	1.000	junction	38.785
Fallopian Tube	WDR46	gene:ENSG00000227057:c:33286894-33287091	6:j:33286894-33287091	7	1.000	1.000	junction	38.785
Fallopian Tube	WDR46	gene:ENSG00000227057:c:33287226-33287355	6:j:33287226-33287355	7	1.000	1.000	junction	38.785
Fallopian Tube	WDR46	gene:ENSG00000227057:c:33287505-33287614	6:j:33287505-33287614	7	1.000	1.000	junction	38.785
Fallopian Tube	WDR46	gene:ENSG00000227057:c:33287718-33287965	6:j:33287718-33287965	7	1.000	1.000	junction	38.785
Fallopian Tube	WDR46	gene:ENSG00000227057:c:33288235-33288358	6:j:33288235-33288358	7	1.000	1.000	junction	38.785
Fallopian Tube	WDR46	gene:ENSG00000227057:c:33288694-33288804	6:j:33288694-33288804	7	1.000	1.000	junction	38.785
Fallopian Tube	WDR46	gene:ENSG00000227057:t:33280916-33280987	6:j:33280987-33286795	7	0.673	1.000	junction	38.785
Fallopian Tube	WDR47	gene:ENSG00000085433:c:108983451-108986523	1:j:108983451-108986523	7	1.000	1.000	junction	9.049
Fallopian Tube	WDR47	gene:ENSG00000085433:c:108986680-108991254	1:j:108986680-108991254	7	1.000	1.000	junction	9.049
Fallopian Tube	WDR47	gene:ENSG00000085433:c:108991329-108995580	1:j:108991329-108995580	7	1.000	1.000	junction	9.049
Fallopian Tube	WDR47	gene:ENSG00000085433:c:109002402-109004592	1:j:109002402-109004592	7	1.000	1.000	junction	9.049
Fallopian Tube	WDR47	gene:ENSG00000085433:s:108974536-108974754	1:j:108971572-108974536	7	0.786	1.000	junction	9.049
Fallopian Tube	WDR47	gene:ENSG00000085433:s:108983282-108983451	1:j:108982779-108983282	7	0.804	1.000	junction	9.049
Fallopian Tube	WDR48	gene:ENSG00000114742:c:39065889-39066548	3:j:39065889-39066548	7	1.000	1.000	junction	23.804
Fallopian Tube	WDR48	gene:ENSG00000114742:c:39074950-39077139	3:j:39074950-39077139	7	1.000	1.000	junction	23.804
Fallopian Tube	WDR48	gene:ENSG00000114742:c:39078239-39079711	3:j:39078239-39079711	7	1.000	1.000	junction	23.804
Fallopian Tube	WDR48	gene:ENSG00000114742:c:39084741-39085515	3:j:39084741-39085515	7	1.000	1.000	junction	23.804
Fallopian Tube	WDR48	gene:ENSG00000114742:c:39088233-39089231	3:j:39088233-39089231	7	1.000	1.000	junction	23.804
Fallopian Tube	WDR48	gene:ENSG00000114742:c:39094066-39094648	3:j:39094066-39094648	7	1.000	1.000	junction	23.804
Fallopian Tube	WDR48	gene:ENSG00000114742:s:39066548-39066630	3:j:39066630-39066746	7	0.972	1.000	junction	23.804
Fallopian Tube	WDR48	gene:ENSG00000114742:s:39085515-39085610	3:j:39085610-39088128	7	0.901	1.000	junction	23.804
Fallopian Tube	WDR48	gene:ENSG00000114742:s:39094648-39095414	3:i:39095415-39095480	7	0.973	1.000	intron	23.804
Fallopian Tube	WDR48	gene:ENSG00000114742:t:39068771-39068859	3:j:39066875-39068771	7	0.959	1.000	junction	23.804
Fallopian Tube	WDR5	gene:ENSG00000196363:c:134139958-134140703	9:j:134139958-134140703	7	1.000	1.000	junction	21.056
Fallopian Tube	WDR5	gene:ENSG00000196363:c:134141583-134141949	9:j:134141583-134141949	7	1.000	1.000	junction	21.056
Fallopian Tube	WDR5	gene:ENSG00000196363:c:134142422-134142636	9:j:134142422-134142636	7	1.000	1.000	junction	21.056
Fallopian Tube	WDR5	gene:ENSG00000196363:c:134155767-134156506	9:j:134155767-134156506	7	1.000	1.000	junction	21.056
Fallopian Tube	WDR5	gene:ENSG00000196363:s:134142636-134142719	9:j:134142719-134148288	7	0.936	1.000	junction	21.056
Fallopian Tube	WDR5	gene:ENSG00000196363:s:134148288-134148343	9:j:134148343-134151983	7	0.758	1.000	junction	21.056
Fallopian Tube	WDR5	gene:ENSG00000196363:s:134151983-134152029	9:j:134152029-134154466	7	0.705	1.000	junction	21.056
Fallopian Tube	WDR5	gene:ENSG00000196363:s:134154466-134154541	9:j:134154541-134155340	7	0.707	1.000	junction	21.056
Fallopian Tube	WDR5	gene:ENSG00000196363:s:134156506-134156593	9:j:134156593-134157893	7	0.612	1.000	junction	21.056
Fallopian Tube	WDR54	gene:ENSG00000005448:s:74423191-74423385	2:j:74423385-74423478	7	0.939	1.000	junction	19.275
Fallopian Tube	WDR54	gene:ENSG00000005448:s:74423855-74423990	2:j:74423982-74424875	7	0.529	1.000	junction	19.275
Fallopian Tube	WDR54	gene:ENSG00000005448:s:74425075-74425237	2:j:74425237-74425417	7	0.525	1.000	junction	19.275
Fallopian Tube	WDR54	gene:ENSG00000005448:s:74425417-74425491	2:j:74425491-74425570	7	0.937	1.000	junction	19.275
Fallopian Tube	WDR54	gene:ENSG00000005448:t:74422870-74423111	2:j:74422375-74422870	7	0.899	1.000	junction	19.275
Fallopian Tube	WDR54	gene:ENSG00000005448:t:74425075-74425237	2:j:74424975-74425075	7	0.863	1.000	junction	19.275
Fallopian Tube	WDR55	gene:ENSG00000120314:c:140668502-140668612	5:j:140668502-140668612	7	1.000	1.000	junction	17.759
Fallopian Tube	WDR55	gene:ENSG00000120314:c:140668791-140668891	5:j:140668791-140668891	7	1.000	1.000	junction	17.759
Fallopian Tube	WDR55	gene:ENSG00000120314:c:140669248-140669333	5:j:140669248-140669333	7	1.000	1.000	junction	17.759
Fallopian Tube	WDR55	gene:ENSG00000120314:s:140664676-140665103	5:j:140665103-140668234	7	0.588	1.000	junction	17.759
Fallopian Tube	WDR55	gene:ENSG00000120314:s:140669333-140669690	5:i:140669691-140671268	7	0.882	1.000	intron	17.759
Fallopian Tube	WDR59	gene:ENSG00000103091:c:74887755-74888169	16:j:74887755-74888169	7	1.000	1.000	junction	48.680
Fallopian Tube	WDR59	gene:ENSG00000103091:c:74888319-74889703	16:j:74888319-74889703	7	1.000	1.000	junction	48.680
Fallopian Tube	WDR59	gene:ENSG00000103091:c:74889815-74892484	16:j:74889815-74892484	7	1.000	1.000	junction	48.680
Fallopian Tube	WDR59	gene:ENSG00000103091:c:74892565-74893679	16:j:74892565-74893679	7	1.000	1.000	junction	48.680
Fallopian Tube	WDR59	gene:ENSG00000103091:c:74918008-74921947	16:j:74918008-74921947	7	1.000	1.000	junction	48.680
Fallopian Tube	WDR59	gene:ENSG00000103091:c:74922103-74923926	16:j:74922103-74923926	7	1.000	1.000	junction	48.680
Fallopian Tube	WDR59	gene:ENSG00000103091:c:74948556-74949718	16:j:74948556-74949718	7	1.000	1.000	junction	48.680
Fallopian Tube	WDR59	gene:ENSG00000103091:c:74949798-74951458	16:j:74949798-74951458	7	1.000	1.000	junction	48.680
Fallopian Tube	WDR59	gene:ENSG00000103091:s:74885653-74886235	16:j:74874444-74885653	7	0.971	1.000	junction	48.680
Fallopian Tube	WDR59	gene:ENSG00000103091:s:74903947-74904346	16:j:74893812-74903947	7	0.961	1.000	junction	48.680
Fallopian Tube	WDR59	gene:ENSG00000103091:s:74909501-74909735	16:j:74908977-74909501	7	0.970	1.000	junction	48.680
Fallopian Tube	WDR59	gene:ENSG00000103091:s:74915870-74916037	16:j:74912362-74915870	7	0.984	1.000	junction	48.680
Fallopian Tube	WDR59	gene:ENSG00000103091:s:74916102-74916259	16:j:74915994-74916127	7	0.837	1.000	junction	48.680
Fallopian Tube	WDR59	gene:ENSG00000103091:s:74948519-74948556	16:j:74942826-74948519	7	0.935	1.000	junction	48.680
Fallopian Tube	WDR59	gene:ENSG00000103091:s:74965773-74965822	16:j:74956610-74965773	7	0.823	1.000	junction	48.680
Fallopian Tube	WDR59	gene:ENSG00000103091:t:74893679-74893940	16:j:74893812-74903947	7	0.954	1.000	junction	48.680
Fallopian Tube	WDR59	gene:ENSG00000103091:t:74903947-74904346	16:j:74904100-74908908	7	0.922	1.000	junction	48.680
Fallopian Tube	WDR59	gene:ENSG00000103091:t:74912005-74912362	16:j:74912362-74915870	7	0.929	1.000	junction	48.680
Fallopian Tube	WDR59	gene:ENSG00000103091:t:74923926-74924003	16:j:74924003-74938150	7	0.948	1.000	junction	48.680
Fallopian Tube	WDR59	gene:ENSG00000103091:t:74938150-74938266	16:j:74938266-74942738	7	0.934	1.000	junction	48.680
Fallopian Tube	WDR59	gene:ENSG00000103091:t:74951458-74951543	16:j:74951543-74956475	7	0.882	1.000	junction	48.680
Fallopian Tube	WDR59	gene:ENSG00000103091:t:74956475-74956610	16:j:74956610-74965773	7	0.699	1.000	junction	48.680
Fallopian Tube	WDR6	gene:ENSG00000178252:s:49008061-49008398	3:i:49008399-49008908	7	0.973	1.000	intron	184.195
Fallopian Tube	WDR6	gene:ENSG00000178252:s:49008909-49009024	3:i:49009025-49011420	7	0.810	1.000	intron	184.195
Fallopian Tube	WDR6	gene:ENSG00000178252:s:49013042-49013101	3:i:49013102-49013290	7	0.975	1.000	intron	184.195
Fallopian Tube	WDR6	gene:ENSG00000178252:s:49014210-49014293	3:j:49014293-49014383	7	0.521	1.000	junction	184.195
Fallopian Tube	WDR6	gene:ENSG00000178252:s:49014383-49014499	3:j:49014499-49014600	7	0.932	1.000	junction	184.195
Fallopian Tube	WDR6	gene:ENSG00000178252:t:49008909-49009024	3:i:49008399-49008908	7	0.701	1.000	intron	184.195
Fallopian Tube	WDR6	gene:ENSG00000178252:t:49011421-49011527	3:i:49009025-49011420	7	0.818	1.000	intron	184.195
Fallopian Tube	WDR6	gene:ENSG00000178252:t:49012022-49012914	3:i:49011966-49012021	7	0.967	1.000	intron	184.195
Fallopian Tube	WDR6	gene:ENSG00000178252:t:49013854-49014116	3:i:49013351-49013853	7	0.989	1.000	intron	184.195
Fallopian Tube	WDR6	gene:ENSG00000178252:t:49014210-49014293	3:i:49014117-49014209	7	0.657	1.000	intron	184.195
Fallopian Tube	WDR60	gene:ENSG00000126870:c:158869908-158871142	7:j:158869908-158871142	7	1.000	1.000	junction	18.324
Fallopian Tube	WDR60	gene:ENSG00000126870:c:158876691-158879684	7:j:158876691-158879684	7	1.000	1.000	junction	18.324
Fallopian Tube	WDR60	gene:ENSG00000126870:c:158887075-158891265	7:j:158887075-158891265	7	1.000	1.000	junction	18.324
Fallopian Tube	WDR60	gene:ENSG00000126870:c:158911679-158912985	7:j:158911679-158912985	7	1.000	1.000	junction	18.324
Fallopian Tube	WDR60	gene:ENSG00000126870:c:158913096-158914233	7:j:158913096-158914233	7	1.000	1.000	junction	18.324
Fallopian Tube	WDR60	gene:ENSG00000126870:c:158914321-158918740	7:j:158914321-158918740	7	1.000	1.000	junction	18.324
Fallopian Tube	WDR60	gene:ENSG00000126870:c:158926300-158926402	7:j:158926300-158926402	7	1.000	1.000	junction	18.324
Fallopian Tube	WDR60	gene:ENSG00000126870:c:158926463-158926992	7:j:158926463-158926992	7	1.000	1.000	junction	18.324
Fallopian Tube	WDR60	gene:ENSG00000126870:s:158879684-158879989	7:j:158879989-158884564	7	0.794	1.000	junction	18.324
Fallopian Tube	WDR60	gene:ENSG00000126870:s:158891265-158891333	7:j:158891333-158901739	7	0.788	1.000	junction	18.324
Fallopian Tube	WDR60	gene:ENSG00000126870:s:158902376-158905283	7:j:158902595-158905989	7	0.531	1.000	junction	18.324
Fallopian Tube	WDR60	gene:ENSG00000126870:s:158905989-158906091	7:j:158906091-158911550	7	0.763	1.000	junction	18.324
Fallopian Tube	WDR60	gene:ENSG00000126870:s:158918740-158918869	7:j:158918869-158922377	7	0.959	1.000	junction	18.324
Fallopian Tube	WDR60	gene:ENSG00000126870:s:158923571-158923733	7:j:158923733-158926187	7	0.935	1.000	junction	18.324
Fallopian Tube	WDR60	gene:ENSG00000126870:s:158926992-158927043	7:j:158927043-158930455	7	0.853	1.000	junction	18.324
Fallopian Tube	WDR60	gene:ENSG00000126870:s:158934129-158934228	7:j:158934228-158934418	7	0.959	1.000	junction	18.324
Fallopian Tube	WDR60	gene:ENSG00000126870:s:158941925-158942148	7:j:158942148-158945581	7	0.855	1.000	junction	18.324
Fallopian Tube	WDR60	gene:ENSG00000126870:t:158887021-158887075	7:j:158884619-158887021	7	0.778	1.000	junction	18.324
Fallopian Tube	WDR60	gene:ENSG00000126870:t:158901739-158901816	7:j:158891333-158901739	7	0.798	1.000	junction	18.324
Fallopian Tube	WDR60	gene:ENSG00000126870:t:158923571-158923733	7:j:158922549-158923571	7	0.635	1.000	junction	18.324
Fallopian Tube	WDR60	gene:ENSG00000126870:t:158941925-158942148	7:j:158934549-158941925	7	0.621	1.000	junction	18.324
Fallopian Tube	WDR61	gene:ENSG00000140395:s:78285261-78285900	15:j:78283521-78285261	7	0.788	1.000	junction	62.601
Fallopian Tube	WDR61	gene:ENSG00000140395:s:78286041-78286863	15:j:78285339-78286041	7	0.829	1.000	junction	62.601
Fallopian Tube	WDR61	gene:ENSG00000140395:s:78288289-78288382	15:j:78286133-78288289	7	0.891	1.000	junction	62.601
Fallopian Tube	WDR61	gene:ENSG00000140395:s:78289619-78289712	15:j:78288382-78289619	7	0.968	1.000	junction	62.601
Fallopian Tube	WDR61	gene:ENSG00000140395:s:78293167-78293272	15:j:78292788-78293167	7	0.985	1.000	junction	62.601
Fallopian Tube	WDR61	gene:ENSG00000140395:s:78294475-78294973	15:j:78293272-78294946	7	0.703	1.000	junction	62.601
Fallopian Tube	WDR61	gene:ENSG00000140395:s:78295675-78295793	15:j:78294973-78295675	7	0.565	1.000	junction	62.601
Fallopian Tube	WDR61	gene:ENSG00000140395:s:78299456-78299794	15:j:78295725-78299562	7	0.771	1.000	junction	62.601
Fallopian Tube	WDR61	gene:ENSG00000140395:t:78288289-78288382	15:j:78288382-78289619	7	0.960	1.000	junction	62.601
Fallopian Tube	WDR61	gene:ENSG00000140395:t:78289951-78290099	15:j:78290099-78292616	7	0.760	1.000	junction	62.601
Fallopian Tube	WDR61	gene:ENSG00000140395:t:78293167-78293272	15:j:78293272-78294946	7	0.703	1.000	junction	62.601
Fallopian Tube	WDR7-OT1	gene:ENSG00000267225:s:57027832-57028220	18:i:57028221-57029824	7	0.943	1.000	intron	0.000
Fallopian Tube	WDR70	gene:ENSG00000082068:c:37392120-37396375	5:j:37392120-37396375	7	1.000	1.000	junction	24.294
Fallopian Tube	WDR70	gene:ENSG00000082068:c:37396570-37437922	5:j:37396570-37437922	7	1.000	1.000	junction	24.294
Fallopian Tube	WDR70	gene:ENSG00000082068:c:37437981-37443239	5:j:37437981-37443239	7	1.000	1.000	junction	24.294
Fallopian Tube	WDR70	gene:ENSG00000082068:c:37479987-37516514	5:j:37479987-37516514	7	1.000	1.000	junction	24.294
Fallopian Tube	WDR70	gene:ENSG00000082068:c:37516590-37605064	5:j:37516590-37605064	7	1.000	1.000	junction	24.294
Fallopian Tube	WDR70	gene:ENSG00000082068:c:37701142-37702949	5:j:37701142-37702949	7	1.000	1.000	junction	24.294
Fallopian Tube	WDR70	gene:ENSG00000082068:c:37703087-37721115	5:j:37703087-37721115	7	1.000	1.000	junction	24.294
Fallopian Tube	WDR70	gene:ENSG00000082068:c:37725050-37726883	5:j:37725050-37726883	7	1.000	1.000	junction	24.294
Fallopian Tube	WDR70	gene:ENSG00000082068:s:37379212-37379392	5:j:37379392-37379489	7	0.955	1.000	junction	24.294
Fallopian Tube	WDR70	gene:ENSG00000082068:s:37381602-37381809	5:j:37381685-37392000	7	0.827	1.000	junction	24.294
Fallopian Tube	WDR70	gene:ENSG00000082068:s:37605064-37605238	5:j:37605238-37697655	7	0.984	1.000	junction	24.294
Fallopian Tube	WDR70	gene:ENSG00000082068:s:37721115-37721215	5:j:37721215-37722855	7	0.610	1.000	junction	24.294
Fallopian Tube	WDR70	gene:ENSG00000082068:t:37381602-37381809	5:j:37379554-37381602	7	0.975	1.000	junction	24.294
Fallopian Tube	WDR70	gene:ENSG00000082068:t:37479834-37479987	5:j:37443372-37479834	7	0.858	1.000	junction	24.294
Fallopian Tube	WDR70	gene:ENSG00000082068:t:37697655-37697907	5:j:37605238-37697655	7	0.959	1.000	junction	24.294
Fallopian Tube	WDR70	gene:ENSG00000082068:t:37724843-37725050	5:j:37722934-37724934	7	0.686	1.000	junction	24.294
Fallopian Tube	WDR70	gene:ENSG00000082068:t:37752486-37753435	5:j:37727045-37752486	7	0.963	1.000	junction	24.294
Fallopian Tube	WDR73	gene:ENSG00000177082:s:84644955-84645836	15:j:84643723-84645471	7	0.657	1.000	junction	28.068
Fallopian Tube	WDR73	gene:ENSG00000177082:s:84652714-84652802	15:j:84648625-84652714	7	0.727	1.000	junction	28.068
Fallopian Tube	WDR73	gene:ENSG00000177082:t:84644955-84645836	15:i:84645837-84645972	7	0.569	1.000	intron	28.068
Fallopian Tube	WDR73	gene:ENSG00000177082:t:84646184-84646348	15:i:84646349-84646689	7	0.515	1.000	intron	28.068
Fallopian Tube	WDR73	gene:ENSG00000177082:t:84652714-84652802	15:j:84652802-84653632	7	0.850	1.000	junction	28.068
Fallopian Tube	WDR74	gene:ENSG00000133316:c:62833937-62834276	11:j:62833937-62834276	7	1.000	1.000	junction	51.437
Fallopian Tube	WDR74	gene:ENSG00000133316:c:62834331-62834427	11:j:62834331-62834427	7	1.000	1.000	junction	51.437
Fallopian Tube	WDR74	gene:ENSG00000133316:c:62835532-62835695	11:j:62835532-62835695	7	1.000	1.000	junction	51.437
Fallopian Tube	WDR74	gene:ENSG00000133316:c:62839235-62839322	11:j:62839235-62839322	7	1.000	1.000	junction	51.437
Fallopian Tube	WDR74	gene:ENSG00000133316:s:62833792-62833937	11:j:62833674-62833792	7	0.868	1.000	junction	51.437
Fallopian Tube	WDR74	gene:ENSG00000133316:s:62835431-62835532	11:j:62834527-62835431	7	0.926	1.000	junction	51.437
Fallopian Tube	WDR74	gene:ENSG00000133316:s:62835919-62836676	11:j:62835841-62835961	7	0.979	1.000	junction	51.437
Fallopian Tube	WDR74	gene:ENSG00000133316:s:62839114-62839235	11:j:62836036-62839114	7	0.838	1.000	junction	51.437
Fallopian Tube	WDR74	gene:ENSG00000133316:t:62832911-62833131	11:j:62833131-62833618	7	0.565	1.000	junction	51.437
Fallopian Tube	WDR75	gene:ENSG00000115368:c:189441578-189448379	2:j:189441578-189448379	7	1.000	1.000	junction	29.715
Fallopian Tube	WDR75	gene:ENSG00000115368:c:189450968-189451805	2:j:189450968-189451805	7	1.000	1.000	junction	29.715
Fallopian Tube	WDR75	gene:ENSG00000115368:c:189458872-189459336	2:j:189458872-189459336	7	1.000	1.000	junction	29.715
Fallopian Tube	WDR75	gene:ENSG00000115368:c:189459424-189462484	2:j:189459424-189462484	7	1.000	1.000	junction	29.715
Fallopian Tube	WDR75	gene:ENSG00000115368:c:189462642-189463694	2:j:189462642-189463694	7	1.000	1.000	junction	29.715
Fallopian Tube	WDR75	gene:ENSG00000115368:c:189463753-189463846	2:j:189463753-189463846	7	1.000	1.000	junction	29.715
Fallopian Tube	WDR75	gene:ENSG00000115368:c:189463961-189465079	2:j:189463961-189465079	7	1.000	1.000	junction	29.715
Fallopian Tube	WDR75	gene:ENSG00000115368:c:189466582-189467468	2:j:189466582-189467468	7	1.000	1.000	junction	29.715
Fallopian Tube	WDR75	gene:ENSG00000115368:c:189467648-189468475	2:j:189467648-189468475	7	1.000	1.000	junction	29.715
Fallopian Tube	WDR75	gene:ENSG00000115368:c:189468569-189469344	2:j:189468569-189469344	7	1.000	1.000	junction	29.715
Fallopian Tube	WDR75	gene:ENSG00000115368:c:189470245-189470819	2:j:189470245-189470819	7	1.000	1.000	junction	29.715
Fallopian Tube	WDR75	gene:ENSG00000115368:c:189474332-189474717	2:j:189474332-189474717	7	1.000	1.000	junction	29.715
Fallopian Tube	WDR75	gene:ENSG00000115368:s:189448379-189448508	2:j:189448508-189450903	7	0.723	1.000	junction	29.715
Fallopian Tube	WDR75	gene:ENSG00000115368:s:189455320-189455621	2:j:189455444-189457311	7	0.570	1.000	junction	29.715
Fallopian Tube	WDR75	gene:ENSG00000115368:s:189457311-189457381	2:j:189457381-189458753	7	0.539	1.000	junction	29.715
Fallopian Tube	WDR75	gene:ENSG00000115368:s:189465079-189465254	2:j:189465254-189466425	7	0.781	1.000	junction	29.715
Fallopian Tube	WDR75	gene:ENSG00000115368:s:189469344-189469439	2:j:189469439-189470076	7	0.527	1.000	junction	29.715
Fallopian Tube	WDR75	gene:ENSG00000115368:s:189470819-189470878	2:j:189470878-189474186	7	0.681	1.000	junction	29.715
Fallopian Tube	WDR75	gene:ENSG00000115368:s:189474717-189474808	2:j:189474808-189475213	7	0.673	1.000	junction	29.715
Fallopian Tube	WDR77	gene:ENSG00000116455:c:111442761-111443323	1:j:111442761-111443323	7	1.000	1.000	junction	44.147
Fallopian Tube	WDR77	gene:ENSG00000116455:c:111443921-111444054	1:j:111443921-111444054	7	1.000	1.000	junction	44.147
Fallopian Tube	WDR77	gene:ENSG00000116455:c:111444124-111447095	1:j:111444124-111447095	7	1.000	1.000	junction	44.147
Fallopian Tube	WDR77	gene:ENSG00000116455:c:111447144-111447435	1:j:111447144-111447435	7	1.000	1.000	junction	44.147
Fallopian Tube	WDR77	gene:ENSG00000116455:c:111448804-111449055	1:j:111448804-111449055	7	1.000	1.000	junction	44.147
Fallopian Tube	WDR77	gene:ENSG00000116455:s:111442653-111442761	1:j:111442093-111442653	7	0.992	1.000	junction	44.147
Fallopian Tube	WDR77	gene:ENSG00000116455:s:111443867-111443921	1:j:111443394-111443867	7	0.886	1.000	junction	44.147
Fallopian Tube	WDR77	gene:ENSG00000116455:s:111448619-111448891	1:j:111447576-111448619	7	0.623	1.000	junction	44.147
Fallopian Tube	WDR77	gene:ENSG00000116455:t:111439890-111441389	1:i:111441390-111441498	7	0.507	1.000	intron	44.147
Fallopian Tube	WDR77	gene:ENSG00000116455:t:111443323-111443394	1:j:111443394-111443867	7	0.914	1.000	junction	44.147
Fallopian Tube	WDR81	gene:ENSG00000167716:c:1732490-1732666	17:j:1732490-1732666	7	1.000	1.000	junction	32.568
Fallopian Tube	WDR81	gene:ENSG00000167716:c:1735717-1736039	17:j:1735717-1736039	7	1.000	1.000	junction	32.568
Fallopian Tube	WDR81	gene:ENSG00000167716:s:1733527-1734216	17:j:1734216-1735572	7	0.692	1.000	junction	32.568
Fallopian Tube	WDR81	gene:ENSG00000167716:s:1736039-1736218	17:j:1736218-1737365	7	0.682	1.000	junction	32.568
Fallopian Tube	WDR81	gene:ENSG00000167716:t:1730755-1730945	17:j:1730487-1730755	7	0.958	1.000	junction	32.568
Fallopian Tube	WDR82	gene:ENSG00000164091:c:52257519-52258536	3:j:52257519-52258536	7	1.000	1.000	junction	41.067
Fallopian Tube	WDR82	gene:ENSG00000164091:c:52258678-52259197	3:j:52258678-52259197	7	1.000	1.000	junction	41.067
Fallopian Tube	WDR82	gene:ENSG00000164091:c:52259266-52259717	3:j:52259266-52259717	7	1.000	1.000	junction	41.067
Fallopian Tube	WDR82	gene:ENSG00000164091:c:52259872-52260385	3:j:52259872-52260385	7	1.000	1.000	junction	41.067
Fallopian Tube	WDR82	gene:ENSG00000164091:c:52260501-52261380	3:j:52260501-52261380	7	1.000	1.000	junction	41.067
Fallopian Tube	WDR82	gene:ENSG00000164091:c:52261479-52266952	3:j:52261479-52266952	7	1.000	1.000	junction	41.067
Fallopian Tube	WDR82	gene:ENSG00000164091:t:52270712-52270809	3:j:52270809-52278201	7	0.901	1.000	junction	41.067
Fallopian Tube	WDR83	gene:ENSG00000123154:s:12669354-12669893	19:i:12669894-12669976	7	0.738	1.000	intron	13.953
Fallopian Tube	WDR83	gene:ENSG00000123154:s:12669977-12670097	19:i:12670098-12670179	7	0.663	1.000	intron	13.953
Fallopian Tube	WDR83	gene:ENSG00000123154:s:12670180-12670285	19:i:12670286-12670518	7	0.536	1.000	intron	13.953
Fallopian Tube	WDR83	gene:ENSG00000123154:s:12670519-12670611	19:i:12670612-12670694	7	0.529	1.000	intron	13.953
Fallopian Tube	WDR86	gene:ENSG00000187260:t:151375909-151377147	7:i:151377148-151381120	7	0.800	1.000	intron	25.958
Fallopian Tube	WDR90	gene:ENSG00000161996:c:650167-650254	16:j:650167-650254	7	1.000	1.000	junction	60.433
Fallopian Tube	WDR90	gene:ENSG00000161996:c:650362-650539	16:j:650362-650539	7	1.000	1.000	junction	60.433
Fallopian Tube	WDR90	gene:ENSG00000161996:c:651103-651199	16:j:651103-651199	7	1.000	1.000	junction	60.433
Fallopian Tube	WDR90	gene:ENSG00000161996:c:652535-653341	16:j:652535-653341	7	1.000	1.000	junction	60.433
Fallopian Tube	WDR90	gene:ENSG00000161996:c:653451-653525	16:j:653451-653525	7	1.000	1.000	junction	60.433
Fallopian Tube	WDR90	gene:ENSG00000161996:c:653670-653746	16:j:653670-653746	7	1.000	1.000	junction	60.433
Fallopian Tube	WDR90	gene:ENSG00000161996:c:661172-661342	16:j:661172-661342	7	1.000	1.000	junction	60.433
Fallopian Tube	WDR90	gene:ENSG00000161996:c:661501-661597	16:j:661501-661597	7	1.000	1.000	junction	60.433
Fallopian Tube	WDR90	gene:ENSG00000161996:c:661787-661891	16:j:661787-661891	7	1.000	1.000	junction	60.433
Fallopian Tube	WDR90	gene:ENSG00000161996:c:662059-662220	16:j:662059-662220	7	1.000	1.000	junction	60.433
Fallopian Tube	WDR90	gene:ENSG00000161996:c:666124-666220	16:j:666124-666220	7	1.000	1.000	junction	60.433
Fallopian Tube	WDR90	gene:ENSG00000161996:s:653746-653803	16:i:653804-655028	7	0.536	1.000	intron	60.433
Fallopian Tube	WDR90	gene:ENSG00000161996:s:656732-656871	16:j:656871-657091	7	0.733	1.000	junction	60.433
Fallopian Tube	WDR90	gene:ENSG00000161996:s:657045-657357	16:j:657221-657762	7	0.688	1.000	junction	60.433
Fallopian Tube	WDR90	gene:ENSG00000161996:s:658171-658344	16:j:658344-658525	7	0.836	1.000	junction	60.433
Fallopian Tube	WDR90	gene:ENSG00000161996:s:658525-658718	16:j:658653-658896	7	0.811	1.000	junction	60.433
Fallopian Tube	WDR90	gene:ENSG00000161996:s:658821-659011	16:j:659011-659086	7	0.867	1.000	junction	60.433
Fallopian Tube	WDR90	gene:ENSG00000161996:s:660552-660870	16:j:660714-661051	7	0.912	1.000	junction	60.433
Fallopian Tube	WDR90	gene:ENSG00000161996:s:662275-662331	16:i:662332-662672	7	0.564	1.000	intron	60.433
Fallopian Tube	WDR90	gene:ENSG00000161996:s:662673-663064	16:i:663065-663139	7	0.515	1.000	intron	60.433
Fallopian Tube	WDR90	gene:ENSG00000161996:s:666220-666361	16:j:666350-666455	7	0.970	1.000	junction	60.433
Fallopian Tube	WDR90	gene:ENSG00000161996:s:666655-666792	16:j:666792-666905	7	0.900	1.000	junction	60.433
Fallopian Tube	WDR90	gene:ENSG00000161996:t:652122-652535	16:j:652039-652467	7	0.823	1.000	junction	60.433
Fallopian Tube	WDR90	gene:ENSG00000161996:t:656732-656871	16:j:656537-656732	7	0.828	1.000	junction	60.433
Fallopian Tube	WDR90	gene:ENSG00000161996:t:658171-658344	16:j:657892-658183	7	0.753	1.000	junction	60.433
Fallopian Tube	WDR90	gene:ENSG00000161996:t:660552-660870	16:j:660161-660612	7	0.787	1.000	junction	60.433
Fallopian Tube	WDR90	gene:ENSG00000161996:t:664988-665801	16:i:663554-664987	7	0.565	1.000	intron	60.433
Fallopian Tube	WDR90	gene:ENSG00000161996:t:666655-666792	16:j:666598-666673	7	0.950	1.000	junction	60.433
Fallopian Tube	WDR90	gene:ENSG00000161996:t:667432-667833	16:j:666989-667432	7	0.678	1.000	junction	60.433
Fallopian Tube	WDR91	gene:ENSG00000105875:c:135195084-135196144	7:j:135195084-135196144	7	1.000	1.000	junction	30.208
Fallopian Tube	WDR91	gene:ENSG00000105875:c:135198151-135204268	7:j:135198151-135204268	7	1.000	1.000	junction	30.208
Fallopian Tube	WDR91	gene:ENSG00000105875:c:135206058-135207120	7:j:135206058-135207120	7	1.000	1.000	junction	30.208
Fallopian Tube	WDR91	gene:ENSG00000105875:c:135207202-135208791	7:j:135207202-135208791	7	1.000	1.000	junction	30.208
Fallopian Tube	WDR91	gene:ENSG00000105875:c:135208998-135209576	7:j:135208998-135209576	7	1.000	1.000	junction	30.208
Fallopian Tube	WDR91	gene:ENSG00000105875:s:135186972-135187169	7:j:135186315-135186972	7	0.630	1.000	junction	30.208
Fallopian Tube	WDR91	gene:ENSG00000105875:s:135189344-135189452	7:j:135188545-135189344	7	0.638	1.000	junction	30.208
Fallopian Tube	WDR91	gene:ENSG00000105875:s:135193215-135193558	7:j:135189452-135193231	7	0.932	1.000	junction	30.208
Fallopian Tube	WDR91	gene:ENSG00000105875:s:135193578-135193873	7:j:135193399-135193578	7	0.755	1.000	junction	30.208
Fallopian Tube	WDR91	gene:ENSG00000105875:t:135209576-135209755	7:j:135209755-135211380	7	0.642	1.000	junction	30.208
Fallopian Tube	WDSUB1	gene:ENSG00000196151:c:159279945-159282672	2:j:159279945-159282672	7	1.000	1.000	junction	8.784
Fallopian Tube	WDSUB1	gene:ENSG00000196151:s:159256196-159256375	2:j:159248512-159256196	7	0.835	1.000	junction	8.784
Fallopian Tube	WDSUB1	gene:ENSG00000196151:s:159279761-159279945	2:j:159275638-159279761	7	0.944	1.000	junction	8.784
Fallopian Tube	WDTC1	gene:ENSG00000142784:c:27261102-27263152	1:j:27261102-27263152	7	1.000	1.000	junction	27.308
Fallopian Tube	WDTC1	gene:ENSG00000142784:c:27282285-27283338	1:j:27282285-27283338	7	1.000	1.000	junction	27.308
Fallopian Tube	WDTC1	gene:ENSG00000142784:c:27283449-27287674	1:j:27283449-27287674	7	1.000	1.000	junction	27.308
Fallopian Tube	WDTC1	gene:ENSG00000142784:c:27287861-27292215	1:j:27287861-27292215	7	1.000	1.000	junction	27.308
Fallopian Tube	WDTC1	gene:ENSG00000142784:c:27292397-27294022	1:j:27292397-27294022	7	1.000	1.000	junction	27.308
Fallopian Tube	WDTC1	gene:ENSG00000142784:c:27294116-27294514	1:j:27294116-27294514	7	1.000	1.000	junction	27.308
Fallopian Tube	WDTC1	gene:ENSG00000142784:c:27294629-27296326	1:j:27294629-27296326	7	1.000	1.000	junction	27.308
Fallopian Tube	WDTC1	gene:ENSG00000142784:c:27297156-27297938	1:j:27297156-27297938	7	1.000	1.000	junction	27.308
Fallopian Tube	WDTC1	gene:ENSG00000142784:c:27298111-27301226	1:j:27298111-27301226	7	1.000	1.000	junction	27.308
Fallopian Tube	WDTC1	gene:ENSG00000142784:s:27263152-27263235	1:j:27263235-27282239	7	0.948	1.000	junction	27.308
Fallopian Tube	WDTC1	gene:ENSG00000142784:s:27296326-27296401	1:j:27296401-27297048	7	0.917	1.000	junction	27.308
Fallopian Tube	WDTC1	gene:ENSG00000142784:s:27301226-27301461	1:j:27301461-27303621	7	0.802	1.000	junction	27.308
Fallopian Tube	WDTC1	gene:ENSG00000142784:s:27306186-27306450	1:i:27306451-27306700	7	0.973	1.000	intron	27.308
Fallopian Tube	WDTC1	gene:ENSG00000142784:t:27282239-27282285	1:j:27263235-27282239	7	0.948	1.000	junction	27.308
Fallopian Tube	WDTC1	gene:ENSG00000142784:t:27306186-27306450	1:j:27305193-27306186	7	0.775	1.000	junction	27.308
Fallopian Tube	WDYHV1	gene:ENSG00000156795:c:123428023-123429983	8:j:123428023-123429983	7	1.000	1.000	junction	8.917
Fallopian Tube	WEE1	gene:ENSG00000166483:c:9576093-9576230	11:j:9576093-9576230	7	1.000	1.000	junction	23.940
Fallopian Tube	WEE1	gene:ENSG00000166483:c:9576293-9576487	11:j:9576293-9576487	7	1.000	1.000	junction	23.940
Fallopian Tube	WEE1	gene:ENSG00000166483:c:9576659-9577142	11:j:9576659-9577142	7	1.000	1.000	junction	23.940
Fallopian Tube	WEE1	gene:ENSG00000166483:c:9585353-9585442	11:j:9585353-9585442	7	1.000	1.000	junction	23.940
Fallopian Tube	WEE1	gene:ENSG00000166483:s:9581532-9581678	11:j:9581678-9585258	7	0.719	1.000	junction	23.940
Fallopian Tube	WEE1	gene:ENSG00000166483:s:9585442-9585527	11:j:9585527-9586449	7	0.682	1.000	junction	23.940
Fallopian Tube	WEE1	gene:ENSG00000166483:s:9586711-9586856	11:j:9586856-9588449	7	0.804	1.000	junction	23.940
Fallopian Tube	WEE1	gene:ENSG00000166483:t:9581532-9581678	11:j:9577263-9581532	7	0.962	1.000	junction	23.940
Fallopian Tube	WFDC1	gene:ENSG00000103175:c:84324460-84326882	16:j:84324460-84326882	7	1.000	1.000	junction	7.500
Fallopian Tube	WFDC1	gene:ENSG00000103175:s:84325664-84326955	16:j:84326955-84329322	7	0.703	1.000	junction	7.500
Fallopian Tube	WFDC2	gene:ENSG00000101443:s:45470389-45470532	20:j:45470532-45479942	7	0.760	1.000	junction	168.254
Fallopian Tube	WFDC2	gene:ENSG00000101443:s:45479942-45480094	20:j:45480094-45481371	7	0.800	1.000	junction	168.254
Fallopian Tube	WFDC2	gene:ENSG00000101443:t:45479942-45480094	20:j:45470532-45479942	7	0.518	1.000	junction	168.254
Fallopian Tube	WFS1	gene:ENSG00000109501:s:6269849-6270014	4:j:6270014-6277451	7	0.713	1.000	junction	77.409
Fallopian Tube	WFS1	gene:ENSG00000109501:s:6277451-6277687	4:j:6277687-6287093	7	0.989	1.000	junction	77.409
Fallopian Tube	WFS1	gene:ENSG00000109501:s:6288487-6289131	4:j:6289131-6291197	7	0.891	1.000	junction	77.409
Fallopian Tube	WFS1	gene:ENSG00000109501:s:6291197-6291367	4:j:6291367-6291917	7	0.730	1.000	junction	77.409
Fallopian Tube	WFS1	gene:ENSG00000109501:s:6291917-6292056	4:j:6291997-6295041	7	0.580	1.000	junction	77.409
Fallopian Tube	WFS1	gene:ENSG00000109501:s:6294771-6295189	4:j:6295189-6300657	7	0.918	1.000	junction	77.409
Fallopian Tube	WHAMM	gene:ENSG00000156232:c:82826496-82826751	15:j:82826496-82826751	7	1.000	1.000	junction	6.785
Fallopian Tube	WHAMM	gene:ENSG00000156232:c:82831079-82833229	15:j:82831079-82833229	7	1.000	1.000	junction	6.785
Fallopian Tube	WHAMM	gene:ENSG00000156232:s:82823100-82823287	15:j:82823287-82826410	7	0.687	1.000	junction	6.785
Fallopian Tube	WHAMM	gene:ENSG00000156232:s:82826751-82826846	15:j:82826846-82830599	7	0.599	1.000	junction	6.785
Fallopian Tube	WHRN	gene:ENSG00000095397:c:114403339-114403896	9:j:114403339-114403896	7	1.000	1.000	junction	12.416
Fallopian Tube	WHRN	gene:ENSG00000095397:s:114407947-114408018	9:j:114406892-114407947	7	0.769	1.000	junction	12.416
Fallopian Tube	WIPF1	gene:ENSG00000115935:c:174567183-174567861	2:j:174567183-174567861	7	1.000	1.000	junction	18.783
Fallopian Tube	WIPF1	gene:ENSG00000115935:s:174562204-174562602	2:i:174562126-174562203	7	0.962	1.000	intron	18.783
Fallopian Tube	WIPF1	gene:ENSG00000115935:s:174566161-174567183	2:j:174562602-174567070	7	0.787	1.000	junction	18.783
Fallopian Tube	WIPF1	gene:ENSG00000115935:t:174567861-174568073	2:j:174568073-174571676	7	0.536	1.000	junction	18.783
Fallopian Tube	WIPF3	gene:ENSG00000122574:c:29889407-29904286	7:j:29889407-29904286	7	1.000	1.000	junction	10.679
Fallopian Tube	WIPI1	gene:ENSG00000070540:s:68433464-68433575	17:j:68430160-68433468	7	0.546	1.000	junction	26.303
Fallopian Tube	WIPI1	gene:ENSG00000070540:s:68435620-68435712	17:j:68434626-68435620	7	0.843	1.000	junction	26.303
Fallopian Tube	WIPI2	gene:ENSG00000157954:c:5217187-5217922	7:j:5217187-5217922	7	1.000	1.000	junction	44.459
Fallopian Tube	WIPI2	gene:ENSG00000157954:c:5227344-5228104	7:j:5227344-5228104	7	1.000	1.000	junction	44.459
Fallopian Tube	WIPI2	gene:ENSG00000157954:c:5228211-5229608	7:j:5228211-5229608	7	1.000	1.000	junction	44.459
Fallopian Tube	WIPI2	gene:ENSG00000157954:s:5190188-5190493	7:j:5190493-5199576	7	0.685	1.000	junction	44.459
Fallopian Tube	WIPI2	gene:ENSG00000157954:s:5199576-5199658	7:j:5199658-5214535	7	0.896	1.000	junction	44.459
Fallopian Tube	WIPI2	gene:ENSG00000157954:s:5216563-5216659	7:j:5216659-5217090	7	0.973	1.000	junction	44.459
Fallopian Tube	WIPI2	gene:ENSG00000157954:s:5217922-5219031	7:j:5218014-5222602	7	0.947	1.000	junction	44.459
Fallopian Tube	WIPI2	gene:ENSG00000157954:s:5222602-5222812	7:j:5222672-5225823	7	0.545	1.000	junction	44.459
Fallopian Tube	WIPI2	gene:ENSG00000157954:t:5199576-5199658	7:j:5190493-5199576	7	0.625	1.000	junction	44.459
Fallopian Tube	WIPI2	gene:ENSG00000157954:t:5214186-5214704	7:j:5199658-5214535	7	0.961	1.000	junction	44.459
Fallopian Tube	WIPI2	gene:ENSG00000157954:t:5227180-5227344	7:j:5225930-5227180	7	0.754	1.000	junction	44.459
Fallopian Tube	WISP2	gene:ENSG00000064205:s:44715245-44715450	20:j:44715450-44719897	7	0.895	1.000	junction	26.786
Fallopian Tube	WISP2	gene:ENSG00000064205:s:44719897-44721511	20:j:44720113-44724738	7	0.820	1.000	junction	26.786
Fallopian Tube	WISP2	gene:ENSG00000064205:t:44723657-44724992	20:j:44720113-44724738	7	0.800	1.000	junction	26.786
Fallopian Tube	WISP2	gene:ENSG00000064205:t:44727087-44728509	20:j:44724992-44727087	7	0.818	1.000	junction	26.786
Fallopian Tube	WIZ	gene:ENSG00000011451:c:15424378-15424613	19:j:15424378-15424613	7	1.000	1.000	junction	30.705
Fallopian Tube	WIZ	gene:ENSG00000011451:c:15425032-15425241	19:j:15425032-15425241	7	1.000	1.000	junction	30.705
Fallopian Tube	WIZ	gene:ENSG00000011451:s:15424060-15424378	19:j:15423235-15424183	7	0.530	1.000	junction	30.705
Fallopian Tube	WIZ	gene:ENSG00000011451:s:15426982-15427533	19:j:15425768-15426982	7	0.555	1.000	junction	30.705
Fallopian Tube	WIZ	gene:ENSG00000011451:t:15426982-15427533	19:j:15427533-15428110	7	0.684	1.000	junction	30.705
Fallopian Tube	WIZ	gene:ENSG00000011451:t:15429586-15430089	19:j:15430089-15431012	7	0.719	1.000	junction	30.705
Fallopian Tube	WLS	gene:ENSG00000116729:c:68144652-68145869	1:j:68144652-68145869	7	1.000	1.000	junction	40.365
Fallopian Tube	WLS	gene:ENSG00000116729:c:68146012-68148136	1:j:68146012-68148136	7	1.000	1.000	junction	40.365
Fallopian Tube	WLS	gene:ENSG00000116729:c:68148199-68148563	1:j:68148199-68148563	7	1.000	1.000	junction	40.365
Fallopian Tube	WLS	gene:ENSG00000116729:c:68148660-68150188	1:j:68148660-68150188	7	1.000	1.000	junction	40.365
Fallopian Tube	WLS	gene:ENSG00000116729:c:68150356-68153517	1:j:68150356-68153517	7	1.000	1.000	junction	40.365
Fallopian Tube	WLS	gene:ENSG00000116729:c:68153653-68155099	1:j:68153653-68155099	7	1.000	1.000	junction	40.365
Fallopian Tube	WLS	gene:ENSG00000116729:c:68155260-68159123	1:j:68155260-68159123	7	1.000	1.000	junction	40.365
Fallopian Tube	WLS	gene:ENSG00000116729:s:68137780-68138162	1:j:68126335-68137780	7	0.704	1.000	junction	40.365
Fallopian Tube	WLS	gene:ENSG00000116729:s:68144569-68144652	1:j:68137933-68144569	7	0.978	1.000	junction	40.365
Fallopian Tube	WLS	gene:ENSG00000116729:s:68193858-68194227	1:j:68159247-68193955	7	0.952	1.000	junction	40.365
Fallopian Tube	WLS	gene:ENSG00000116729:s:68232194-68232280	1:j:68194227-68232194	7	0.989	1.000	junction	40.365
Fallopian Tube	WLS	gene:ENSG00000116729:t:68125358-68126335	1:j:68126335-68137780	7	0.874	1.000	junction	40.365
Fallopian Tube	WLS	gene:ENSG00000116729:t:68137780-68138162	1:j:68137933-68144569	7	0.903	1.000	junction	40.365
Fallopian Tube	WLS	gene:ENSG00000116729:t:68159123-68159247	1:j:68159247-68193955	7	0.952	1.000	junction	40.365
Fallopian Tube	WLS	gene:ENSG00000116729:t:68193858-68194227	1:j:68194227-68232194	7	0.965	1.000	junction	40.365
Fallopian Tube	WNK1	gene:ENSG00000060237:c:813814-827042	12:j:813814-827042	7	1.000	1.000	junction	48.046
Fallopian Tube	WNK1	gene:ENSG00000060237:c:857249-859245	12:j:857249-859245	7	1.000	1.000	junction	48.046
Fallopian Tube	WNK1	gene:ENSG00000060237:c:859464-861013	12:j:859464-861013	7	1.000	1.000	junction	48.046
Fallopian Tube	WNK1	gene:ENSG00000060237:c:861343-862083	12:j:861343-862083	7	1.000	1.000	junction	48.046
Fallopian Tube	WNK1	gene:ENSG00000060237:c:881789-881911	12:j:881789-881911	7	1.000	1.000	junction	48.046
Fallopian Tube	WNK1	gene:ENSG00000060237:c:883831-884121	12:j:883831-884121	7	1.000	1.000	junction	48.046
Fallopian Tube	WNK1	gene:ENSG00000060237:c:884243-884649	12:j:884243-884649	7	1.000	1.000	junction	48.046
Fallopian Tube	WNK1	gene:ENSG00000060237:c:886084-887221	12:j:886084-887221	7	1.000	1.000	junction	48.046
Fallopian Tube	WNK1	gene:ENSG00000060237:c:889223-890453	12:j:889223-890453	7	1.000	1.000	junction	48.046
Fallopian Tube	WNK1	gene:ENSG00000060237:c:894635-896071	12:j:894635-896071	7	1.000	1.000	junction	48.046
Fallopian Tube	WNK1	gene:ENSG00000060237:c:896732-897479	12:j:896732-897479	7	1.000	1.000	junction	48.046
Fallopian Tube	WNK1	gene:ENSG00000060237:s:878015-878361	12:j:878361-881692	7	0.670	1.000	junction	48.046
Fallopian Tube	WNK1	gene:ENSG00000060237:s:881911-882073	12:j:882073-882943	7	0.953	1.000	junction	48.046
Fallopian Tube	WNK1	gene:ENSG00000060237:s:887221-887304	12:j:887304-889140	7	0.833	1.000	junction	48.046
Fallopian Tube	WNK1	gene:ENSG00000060237:s:890453-890513	12:j:890513-894562	7	0.794	1.000	junction	48.046
Fallopian Tube	WNK1	gene:ENSG00000060237:s:897479-897681	12:j:897681-900476	7	0.922	1.000	junction	48.046
Fallopian Tube	WNK1	gene:ENSG00000060237:s:900473-901074	12:j:900670-907847	7	0.977	1.000	junction	48.046
Fallopian Tube	WNK1	gene:ENSG00000060237:t:857161-857249	12:j:830160-857161	7	0.966	1.000	junction	48.046
Fallopian Tube	WNK1	gene:ENSG00000060237:t:881471-881789	12:j:878361-881692	7	0.649	1.000	junction	48.046
Fallopian Tube	WNK1	gene:ENSG00000060237:t:883395-883568	12:j:883059-883395	7	0.958	1.000	junction	48.046
Fallopian Tube	WNK1	gene:ENSG00000060237:t:907720-908201	12:j:900670-907847	7	0.880	1.000	junction	48.046
Fallopian Tube	WNK2	gene:ENSG00000165238:c:93293173-93297853	9:j:93293173-93297853	7	1.000	1.000	junction	18.271
Fallopian Tube	WRAP53	gene:ENSG00000141499:c:7701549-7701657	17:j:7701549-7701657	7	1.000	1.000	junction	7.033
Fallopian Tube	WRAP53	gene:ENSG00000141499:c:7703127-7703243	17:j:7703127-7703243	7	1.000	1.000	junction	7.033
Fallopian Tube	WRAP73	gene:ENSG00000116213:c:3646782-3647408	1:j:3646782-3647408	7	1.000	1.000	junction	17.513
Fallopian Tube	WRAP73	gene:ENSG00000116213:s:3631886-3632338	1:j:3631657-3632213	7	0.916	1.000	junction	17.513
Fallopian Tube	WRAP73	gene:ENSG00000116213:s:3634916-3635074	1:j:3633503-3634997	7	0.645	1.000	junction	17.513
Fallopian Tube	WRAP73	gene:ENSG00000116213:s:3636995-3637098	1:j:3636030-3636995	7	0.571	1.000	junction	17.513
Fallopian Tube	WRAP73	gene:ENSG00000116213:t:3634916-3635074	1:j:3635074-3635160	7	0.907	1.000	junction	17.513
Fallopian Tube	WRN	gene:ENSG00000165392:c:31125000-31132365	8:j:31125000-31132365	7	1.000	1.000	junction	8.909
Fallopian Tube	WRN	gene:ENSG00000165392:c:31141775-31142626	8:j:31141775-31142626	7	1.000	1.000	junction	8.909
Fallopian Tube	WRN	gene:ENSG00000165392:c:31143623-31147053	8:j:31143623-31147053	7	1.000	1.000	junction	8.909
Fallopian Tube	WRN	gene:ENSG00000165392:c:31147476-31150341	8:j:31147476-31150341	7	1.000	1.000	junction	8.909
Fallopian Tube	WRN	gene:ENSG00000165392:c:31154755-31157368	8:j:31154755-31157368	7	1.000	1.000	junction	8.909
Fallopian Tube	WRN	gene:ENSG00000165392:s:31150341-31150455	8:j:31150455-31154624	7	0.663	1.000	junction	8.909
Fallopian Tube	WRN	gene:ENSG00000165392:s:31157368-31157530	8:j:31157530-31167022	7	0.853	1.000	junction	8.909
Fallopian Tube	WRN	gene:ENSG00000165392:s:31167022-31167230	8:j:31167230-31172995	7	0.981	1.000	junction	8.909
Fallopian Tube	WRN	gene:ENSG00000165392:t:31167022-31167230	8:j:31157530-31167022	7	0.959	1.000	junction	8.909
Fallopian Tube	WRNIP1	gene:ENSG00000124535:s:2765414-2766444	6:j:2766444-2768691	7	0.864	1.000	junction	33.471
Fallopian Tube	WRNIP1	gene:ENSG00000124535:s:2768691-2768882	6:j:2768882-2770120	7	0.905	1.000	junction	33.471
Fallopian Tube	WRNIP1	gene:ENSG00000124535:s:2770120-2770361	6:j:2770361-2779263	7	0.932	1.000	junction	33.471
Fallopian Tube	WRNIP1	gene:ENSG00000124535:s:2779263-2779492	6:j:2779492-2783406	7	0.658	1.000	junction	33.471
Fallopian Tube	WRNIP1	gene:ENSG00000124535:s:2783406-2783561	6:j:2783561-2784324	7	0.607	1.000	junction	33.471
Fallopian Tube	WRNIP1	gene:ENSG00000124535:s:2784324-2784403	6:j:2784403-2785007	7	0.610	1.000	junction	33.471
Fallopian Tube	WRNIP1	gene:ENSG00000124535:t:2779263-2779492	6:j:2770361-2779263	7	0.797	1.000	junction	33.471
Fallopian Tube	WSB1	gene:ENSG00000109046:s:27294076-27294435	17:j:27294435-27301788	7	0.850	1.000	junction	167.869
Fallopian Tube	WSB1	gene:ENSG00000109046:s:27304780-27304911	17:j:27304911-27306782	7	0.907	1.000	junction	167.869
Fallopian Tube	WSB1	gene:ENSG00000109046:s:27309100-27309272	17:j:27309272-27310061	7	0.761	1.000	junction	167.869
Fallopian Tube	WSB1	gene:ENSG00000109046:s:27311509-27311616	17:j:27311616-27312210	7	0.808	1.000	junction	167.869
Fallopian Tube	WSB1	gene:ENSG00000109046:t:27301767-27302009	17:j:27294435-27301788	7	0.923	1.000	junction	167.869
Fallopian Tube	WSB1	gene:ENSG00000109046:t:27302435-27303749	17:j:27301956-27303367	7	0.812	1.000	junction	167.869
Fallopian Tube	WSB1	gene:ENSG00000109046:t:27304780-27304911	17:j:27303635-27304780	7	0.979	1.000	junction	167.869
Fallopian Tube	WSB1	gene:ENSG00000109046:t:27311509-27311616	17:j:27310174-27311509	7	0.795	1.000	junction	167.869
Fallopian Tube	WSB2	gene:ENSG00000176871:c:118034358-118034986	12:j:118034358-118034986	7	1.000	1.000	junction	20.714
Fallopian Tube	WSB2	gene:ENSG00000176871:c:118035093-118035214	12:j:118035093-118035214	7	1.000	1.000	junction	20.714
Fallopian Tube	WSB2	gene:ENSG00000176871:c:118035324-118036338	12:j:118035324-118036338	7	1.000	1.000	junction	20.714
Fallopian Tube	WSB2	gene:ENSG00000176871:c:118042972-118043133	12:j:118042972-118043133	7	1.000	1.000	junction	20.714
Fallopian Tube	WSB2	gene:ENSG00000176871:s:118042456-118042878	12:j:118038388-118042841	7	0.725	1.000	junction	20.714
Fallopian Tube	WSB2	gene:ENSG00000176871:s:118052310-118052604	12:j:118043377-118052310	7	0.963	1.000	junction	20.714
Fallopian Tube	WSB2	gene:ENSG00000176871:t:118036385-118036510	12:j:118036510-118038288	7	0.971	1.000	junction	20.714
Fallopian Tube	WSB2	gene:ENSG00000176871:t:118038288-118038388	12:j:118038388-118042841	7	0.725	1.000	junction	20.714
Fallopian Tube	WT1	gene:ENSG00000184937:c:32428058-32428497	11:j:32428058-32428497	7	1.000	1.000	junction	59.961
Fallopian Tube	WT1	gene:ENSG00000184937:s:32392666-32392755	11:j:32392064-32392666	7	0.694	1.000	junction	59.961
Fallopian Tube	WT1	gene:ENSG00000184937:s:32396257-32396407	11:j:32392755-32396257	7	0.846	1.000	junction	59.961
Fallopian Tube	WT1	gene:ENSG00000184937:s:32399948-32400044	11:j:32396407-32399948	7	0.797	1.000	junction	59.961
Fallopian Tube	WT1	gene:ENSG00000184937:s:32416490-32416540	11:j:32400044-32416490	7	0.884	1.000	junction	59.961
Fallopian Tube	WT1	gene:ENSG00000184937:s:32434700-32435630	11:j:32428619-32434700	7	0.921	1.000	junction	59.961
Fallopian Tube	WT1	gene:ENSG00000184937:t:32399948-32400044	11:j:32400044-32416490	7	0.501	1.000	junction	59.961
Fallopian Tube	WT1	gene:ENSG00000184937:t:32428497-32428619	11:j:32428619-32434700	7	0.976	1.000	junction	59.961
Fallopian Tube	WTAP	gene:ENSG00000146457:c:159742146-159743665	6:j:159742146-159743665	7	1.000	1.000	junction	70.503
Fallopian Tube	WTAP	gene:ENSG00000146457:s:159738990-159739045	6:j:159739045-159742088	7	0.848	1.000	junction	70.503
Fallopian Tube	WTAP	gene:ENSG00000146457:s:159743665-159743792	6:j:159743792-159748191	7	0.912	1.000	junction	70.503
Fallopian Tube	WTAP	gene:ENSG00000146457:s:159748191-159748369	6:i:159748370-159748589	7	0.713	1.000	intron	70.503
Fallopian Tube	WTAP	gene:ENSG00000146457:s:159753460-159753614	6:j:159753614-159755028	7	0.748	1.000	junction	70.503
Fallopian Tube	WTIP	gene:ENSG00000142279:c:34493104-34493263	19:j:34493104-34493263	7	1.000	1.000	junction	18.600
Fallopian Tube	WTIP	gene:ENSG00000142279:c:34493325-34493492	19:j:34493325-34493492	7	1.000	1.000	junction	18.600
Fallopian Tube	WTIP	gene:ENSG00000142279:c:34493622-34494586	19:j:34493622-34494586	7	1.000	1.000	junction	18.600
Fallopian Tube	WTIP	gene:ENSG00000142279:c:34494637-34495703	19:j:34494637-34495703	7	1.000	1.000	junction	18.600
Fallopian Tube	WTIP	gene:ENSG00000142279:s:34490376-34490477	19:j:34490477-34493037	7	0.862	1.000	junction	18.600
Fallopian Tube	WTIP	gene:ENSG00000142279:s:34495703-34495771	19:j:34495771-34500129	7	0.658	1.000	junction	18.600
Fallopian Tube	WTIP	gene:ENSG00000142279:t:34500129-34512304	19:j:34495771-34500129	7	0.553	1.000	junction	18.600
Fallopian Tube	WWC2	gene:ENSG00000151718:c:183289635-183312341	4:j:183289635-183312341	7	1.000	1.000	junction	9.162
Fallopian Tube	WWC2	gene:ENSG00000151718:s:183271080-183271241	4:j:183271241-183280776	7	0.874	1.000	junction	9.162
Fallopian Tube	WWC2	gene:ENSG00000151718:s:183312341-183312468	4:j:183312468-183315663	7	0.791	1.000	junction	9.162
Fallopian Tube	WWC3	gene:ENSG00000047644:c:10094281-10098506	X:j:10094281-10098506	7	1.000	1.000	junction	14.033
Fallopian Tube	WWC3	gene:ENSG00000047644:c:10116507-10117124	X:j:10116507-10117124	7	1.000	1.000	junction	14.033
Fallopian Tube	WWC3	gene:ENSG00000047644:c:10124339-10125024	X:j:10124339-10125024	7	1.000	1.000	junction	14.033
Fallopian Tube	WWC3	gene:ENSG00000047644:c:10128161-10128557	X:j:10128161-10128557	7	1.000	1.000	junction	14.033
Fallopian Tube	WWC3	gene:ENSG00000047644:c:10134596-10136633	X:j:10134596-10136633	7	1.000	1.000	junction	14.033
Fallopian Tube	WWC3	gene:ENSG00000047644:c:10136725-10138709	X:j:10136725-10138709	7	1.000	1.000	junction	14.033
Fallopian Tube	WWC3	gene:ENSG00000047644:c:10138936-10139413	X:j:10138936-10139413	7	1.000	1.000	junction	14.033
Fallopian Tube	WWC3	gene:ENSG00000047644:s:10128557-10128708	X:j:10128708-10129956	7	0.528	1.000	junction	14.033
Fallopian Tube	WWC3	gene:ENSG00000047644:s:10139413-10139540	X:j:10139540-10141435	7	0.740	1.000	junction	14.033
Fallopian Tube	WWOX	gene:ENSG00000186153:c:78386948-78424870	16:j:78386948-78424870	7	1.000	1.000	junction	14.606
Fallopian Tube	WWP1	gene:ENSG00000123124:c:86402203-86411538	8:j:86402203-86411538	7	1.000	1.000	junction	17.298
Fallopian Tube	WWP1	gene:ENSG00000123124:c:86425318-86427643	8:j:86425318-86427643	7	1.000	1.000	junction	17.298
Fallopian Tube	WWP1	gene:ENSG00000123124:c:86431490-86431615	8:j:86431490-86431615	7	1.000	1.000	junction	17.298
Fallopian Tube	WWP1	gene:ENSG00000123124:c:86431743-86435452	8:j:86431743-86435452	7	1.000	1.000	junction	17.298
Fallopian Tube	WWP1	gene:ENSG00000123124:c:86435704-86438585	8:j:86435704-86438585	7	1.000	1.000	junction	17.298
Fallopian Tube	WWP1	gene:ENSG00000123124:c:86442778-86448148	8:j:86442778-86448148	7	1.000	1.000	junction	17.298
Fallopian Tube	WWP1	gene:ENSG00000123124:c:86448281-86448373	8:j:86448281-86448373	7	1.000	1.000	junction	17.298
Fallopian Tube	WWP1	gene:ENSG00000123124:c:86452679-86457921	8:j:86452679-86457921	7	1.000	1.000	junction	17.298
Fallopian Tube	WWP1	gene:ENSG00000123124:s:86398342-86398479	8:j:86398479-86398572	7	0.764	1.000	junction	17.298
Fallopian Tube	WWP1	gene:ENSG00000123124:s:86435452-86435538	8:j:86435527-86435633	7	0.906	1.000	junction	17.298
Fallopian Tube	WWP1	gene:ENSG00000123124:s:86457921-86458025	8:j:86458025-86461224	7	0.751	1.000	junction	17.298
Fallopian Tube	WWP1	gene:ENSG00000123124:s:86461774-86461846	8:j:86461846-86466794	7	0.863	1.000	junction	17.298
Fallopian Tube	WWP1	gene:ENSG00000123124:t:86374030-86374120	8:j:86369031-86374030	7	0.886	1.000	junction	17.298
Fallopian Tube	WWP1	gene:ENSG00000123124:t:86425223-86425318	8:j:86411874-86425223	7	0.959	1.000	junction	17.298
Fallopian Tube	WWP2	gene:ENSG00000198373:c:69842120-69871804	16:j:69842120-69871804	7	1.000	1.000	junction	31.632
Fallopian Tube	WWP2	gene:ENSG00000198373:c:69930258-69931152	16:j:69930258-69931152	7	1.000	1.000	junction	31.632
Fallopian Tube	WWP2	gene:ENSG00000198373:c:69931227-69931509	16:j:69931227-69931509	7	1.000	1.000	junction	31.632
Fallopian Tube	WWP2	gene:ENSG00000198373:c:69931580-69931802	16:j:69931580-69931802	7	1.000	1.000	junction	31.632
Fallopian Tube	WWP2	gene:ENSG00000198373:c:69931890-69933970	16:j:69931890-69933970	7	1.000	1.000	junction	31.632
Fallopian Tube	WWP2	gene:ENSG00000198373:c:69935986-69936312	16:j:69935986-69936312	7	1.000	1.000	junction	31.632
Fallopian Tube	WWP2	gene:ENSG00000198373:c:69936452-69937118	16:j:69936452-69937118	7	1.000	1.000	junction	31.632
Fallopian Tube	WWP2	gene:ENSG00000198373:c:69937238-69937548	16:j:69937238-69937548	7	1.000	1.000	junction	31.632
Fallopian Tube	WWP2	gene:ENSG00000198373:c:69937652-69939027	16:j:69937652-69939027	7	1.000	1.000	junction	31.632
Fallopian Tube	WWP2	gene:ENSG00000198373:c:69939123-69939341	16:j:69939123-69939341	7	1.000	1.000	junction	31.632
Fallopian Tube	WWP2	gene:ENSG00000198373:c:69939413-69939841	16:j:69939413-69939841	7	1.000	1.000	junction	31.632
Fallopian Tube	WWP2	gene:ENSG00000198373:s:69908761-69910250	16:j:69908850-69917709	7	0.895	1.000	junction	31.632
Fallopian Tube	WWP2	gene:ENSG00000198373:s:69924990-69925484	16:j:69925484-69929448	7	0.883	1.000	junction	31.632
Fallopian Tube	WWP2	gene:ENSG00000198373:s:69934051-69934129	16:j:69934129-69935853	7	0.854	1.000	junction	31.632
Fallopian Tube	WWP2	gene:ENSG00000198373:t:69929448-69929529	16:j:69925484-69929448	7	0.615	1.000	junction	31.632
Fallopian Tube	WWTR1	gene:ENSG00000018408:c:149526125-149527836	3:j:149526125-149527836	7	1.000	1.000	junction	38.519
Fallopian Tube	WWTR1	gene:ENSG00000018408:c:149542537-149572864	3:j:149542537-149572864	7	1.000	1.000	junction	38.519
Fallopian Tube	WWTR1	gene:ENSG00000018408:s:149525805-149526125	3:j:149520989-149526013	7	0.848	1.000	junction	38.519
Fallopian Tube	WWTR1	gene:ENSG00000018408:t:149527836-149527969	3:j:149527969-149542335	7	0.889	1.000	junction	38.519
Fallopian Tube	WWTR1	gene:ENSG00000018408:t:149656876-149657435	3:j:149657309-149657765	7	0.883	1.000	junction	38.519
Fallopian Tube	XAB2	gene:ENSG00000076924:c:7619647-7619747	19:j:7619647-7619747	7	1.000	1.000	junction	41.163
Fallopian Tube	XAB2	gene:ENSG00000076924:c:7619856-7619946	19:j:7619856-7619946	7	1.000	1.000	junction	41.163
Fallopian Tube	XAB2	gene:ENSG00000076924:c:7620075-7620275	19:j:7620075-7620275	7	1.000	1.000	junction	41.163
Fallopian Tube	XAB2	gene:ENSG00000076924:c:7620446-7620547	19:j:7620446-7620547	7	1.000	1.000	junction	41.163
Fallopian Tube	XAB2	gene:ENSG00000076924:c:7620669-7620846	19:j:7620669-7620846	7	1.000	1.000	junction	41.163
Fallopian Tube	XAB2	gene:ENSG00000076924:c:7621036-7621135	19:j:7621036-7621135	7	1.000	1.000	junction	41.163
Fallopian Tube	XAB2	gene:ENSG00000076924:c:7621297-7622331	19:j:7621297-7622331	7	1.000	1.000	junction	41.163
Fallopian Tube	XAB2	gene:ENSG00000076924:c:7622444-7622530	19:j:7622444-7622530	7	1.000	1.000	junction	41.163
Fallopian Tube	XAB2	gene:ENSG00000076924:c:7622661-7622762	19:j:7622661-7622762	7	1.000	1.000	junction	41.163
Fallopian Tube	XAB2	gene:ENSG00000076924:c:7622893-7623170	19:j:7622893-7623170	7	1.000	1.000	junction	41.163
Fallopian Tube	XAB2	gene:ENSG00000076924:c:7623882-7624301	19:j:7623882-7624301	7	1.000	1.000	junction	41.163
Fallopian Tube	XAB2	gene:ENSG00000076924:c:7624445-7625880	19:j:7624445-7625880	7	1.000	1.000	junction	41.163
Fallopian Tube	XAB2	gene:ENSG00000076924:c:7626044-7626136	19:j:7626044-7626136	7	1.000	1.000	junction	41.163
Fallopian Tube	XAB2	gene:ENSG00000076924:c:7626270-7627243	19:j:7626270-7627243	7	1.000	1.000	junction	41.163
Fallopian Tube	XAB2	gene:ENSG00000076924:c:7627440-7627728	19:j:7627440-7627728	7	1.000	1.000	junction	41.163
Fallopian Tube	XAB2	gene:ENSG00000076924:c:7627851-7628150	19:j:7627851-7628150	7	1.000	1.000	junction	41.163
Fallopian Tube	XAB2	gene:ENSG00000076924:c:7628298-7629477	19:j:7628298-7629477	7	1.000	1.000	junction	41.163
Fallopian Tube	XAF1	gene:ENSG00000132530:s:6755838-6756256	17:j:6756110-6758089	7	0.938	1.000	junction	61.611
Fallopian Tube	XAF1	gene:ENSG00000132530:s:6759662-6759718	17:i:6759719-6759840	7	0.634	1.000	intron	61.611
Fallopian Tube	XAF1	gene:ENSG00000132530:s:6770643-6771928	17:j:6770984-6773113	7	0.895	1.000	junction	61.611
Fallopian Tube	XAF1	gene:ENSG00000132530:t:6758434-6758716	17:i:6758433-6758434	7	0.585	1.000	intron	61.611
Fallopian Tube	XAF1	gene:ENSG00000132530:t:6759662-6759718	17:i:6759557-6759661	7	0.624	1.000	intron	61.611
Fallopian Tube	XAF1	gene:ENSG00000132530:t:6770643-6771928	17:j:6762240-6770643	7	0.887	1.000	junction	61.611
Fallopian Tube	XBP1	gene:ENSG00000100219:s:28796047-28796123	22:j:28795732-28796047	7	0.698	1.000	junction	138.219
Fallopian Tube	XBP1	gene:ENSG00000100219:s:28796148-28797045	22:i:28796124-28796147	7	0.819	1.000	intron	138.219
Fallopian Tube	XBP1	gene:ENSG00000100219:s:28797077-28797205	22:j:28796192-28797077	7	0.637	1.000	junction	138.219
Fallopian Tube	XBP1	gene:ENSG00000100219:s:28798906-28799153	22:j:28797205-28799057	7	0.802	1.000	junction	138.219
Fallopian Tube	XBP1	gene:ENSG00000100219:t:28798906-28799153	22:j:28799153-28800298	7	0.723	1.000	junction	138.219
Fallopian Tube	XIAP	gene:ENSG00000101966:s:123912760-123913016	X:i:123913017-123913059	7	0.982	1.000	intron	9.043
Fallopian Tube	XIST	gene:ENSG00000229807:s:73826738-73826889	X:i:73826348-73826737	7	0.962	1.000	intron	252.162
Fallopian Tube	XIST	gene:ENSG00000229807:s:73829068-73829127	X:j:73827984-73829068	7	0.780	1.000	junction	252.162
Fallopian Tube	XIST	gene:ENSG00000229807:s:73831066-73831274	X:j:73829231-73831066	7	0.961	1.000	junction	252.162
Fallopian Tube	XIST	gene:ENSG00000229807:s:73837440-73838873	X:j:73833374-73837440	7	0.778	1.000	junction	252.162
Fallopian Tube	XIST	gene:ENSG00000229807:s:73850502-73850624	X:i:73847001-73850501	7	0.953	1.000	intron	252.162
Fallopian Tube	XIST	gene:ENSG00000229807:t:73820651-73821029	X:i:73821030-73821680	7	0.660	1.000	intron	252.162
Fallopian Tube	XIST	gene:ENSG00000229807:t:73821681-73822233	X:i:73822234-73823336	7	0.629	1.000	intron	252.162
Fallopian Tube	XIST	gene:ENSG00000229807:t:73829138-73829231	X:j:73829231-73831066	7	0.963	1.000	junction	252.162
Fallopian Tube	XIST	gene:ENSG00000229807:t:73831066-73831274	X:j:73831274-73833238	7	0.789	1.000	junction	252.162
Fallopian Tube	XIST	gene:ENSG00000229807:t:73837440-73838873	X:j:73837503-73841382	7	0.905	1.000	junction	252.162
Fallopian Tube	XPA	gene:ENSG00000136936:s:97684923-97685040	9:j:97675587-97684923	7	0.631	1.000	junction	19.123
Fallopian Tube	XPA	gene:ENSG00000136936:s:97693649-97693759	9:j:97689639-97693649	7	0.625	1.000	junction	19.123
Fallopian Tube	XPA	gene:ENSG00000136936:s:97697121-97697357	9:j:97693759-97697121	7	0.869	1.000	junction	19.123
Fallopian Tube	XPA	gene:ENSG00000136936:t:97684923-97685040	9:j:97685040-97687096	7	0.780	1.000	junction	19.123
Fallopian Tube	XPA	gene:ENSG00000136936:t:97687096-97687261	9:j:97687261-97689534	7	0.743	1.000	junction	19.123
Fallopian Tube	XPC	gene:ENSG00000154767:c:14148731-14148814	3:j:14148731-14148814	7	1.000	1.000	junction	36.008
Fallopian Tube	XPC	gene:ENSG00000154767:c:14148948-14152335	3:j:14148948-14152335	7	1.000	1.000	junction	36.008
Fallopian Tube	XPC	gene:ENSG00000154767:c:14158892-14159741	3:j:14158892-14159741	7	1.000	1.000	junction	36.008
Fallopian Tube	XPC	gene:ENSG00000154767:c:14164933-14165428	3:j:14164933-14165428	7	1.000	1.000	junction	36.008
Fallopian Tube	XPC	gene:ENSG00000154767:c:14165585-14167169	3:j:14165585-14167169	7	1.000	1.000	junction	36.008
Fallopian Tube	XPC	gene:ENSG00000154767:s:14158011-14158892	3:j:14156495-14158011	7	0.800	1.000	junction	36.008
Fallopian Tube	XPC	gene:ENSG00000154767:s:14164366-14164933	3:j:14159830-14164813	7	0.837	1.000	junction	36.008
Fallopian Tube	XPC	gene:ENSG00000154767:s:14170438-14170614	3:j:14168380-14170438	7	0.957	1.000	junction	36.008
Fallopian Tube	XPC	gene:ENSG00000154767:s:14178466-14178783	3:j:14173062-14178466	7	0.832	1.000	junction	36.008
Fallopian Tube	XPC	gene:ENSG00000154767:t:14167169-14167267	3:j:14167253-14168257	7	0.961	1.000	junction	36.008
Fallopian Tube	XPNPEP1	gene:ENSG00000108039:c:109877867-109878000	10:j:109877867-109878000	7	1.000	1.000	junction	62.735
Fallopian Tube	XPNPEP1	gene:ENSG00000108039:s:109869953-109870029	10:j:109868712-109869953	7	0.830	1.000	junction	62.735
Fallopian Tube	XPNPEP1	gene:ENSG00000108039:s:109870731-109871032	10:j:109870029-109870731	7	0.737	1.000	junction	62.735
Fallopian Tube	XPNPEP1	gene:ENSG00000108039:s:109871789-109871861	10:j:109870904-109871792	7	0.827	1.000	junction	62.735
Fallopian Tube	XPNPEP1	gene:ENSG00000108039:s:109873367-109873577	10:j:109871861-109873367	7	0.719	1.000	junction	62.735
Fallopian Tube	XPNPEP1	gene:ENSG00000108039:s:109880842-109880931	10:j:109880238-109880842	7	0.975	1.000	junction	62.735
Fallopian Tube	XPNPEP1	gene:ENSG00000108039:s:109888049-109888192	10:j:109886341-109888049	7	0.957	1.000	junction	62.735
Fallopian Tube	XPNPEP1	gene:ENSG00000108039:s:109888496-109888595	10:j:109888192-109888503	7	0.931	1.000	junction	62.735
Fallopian Tube	XPNPEP1	gene:ENSG00000108039:s:109907691-109907819	10:j:109893075-109907691	7	0.839	1.000	junction	62.735
Fallopian Tube	XPNPEP1	gene:ENSG00000108039:s:109915011-109915179	10:j:109907815-109915011	7	0.932	1.000	junction	62.735
Fallopian Tube	XPNPEP1	gene:ENSG00000108039:s:109923402-109923553	10:j:109915099-109923402	7	0.909	1.000	junction	62.735
Fallopian Tube	XPNPEP1	gene:ENSG00000108039:t:109864766-109865312	10:j:109865312-109868614	7	0.827	1.000	junction	62.735
Fallopian Tube	XPNPEP1	gene:ENSG00000108039:t:109873367-109873577	10:j:109873427-109875528	7	0.637	1.000	junction	62.735
Fallopian Tube	XPNPEP1	gene:ENSG00000108039:t:109878000-109878369	10:j:109878058-109880188	7	0.983	1.000	junction	62.735
Fallopian Tube	XPNPEP1	gene:ENSG00000108039:t:109884066-109884272	10:j:109884148-109886246	7	0.976	1.000	junction	62.735
Fallopian Tube	XPNPEP1	gene:ENSG00000108039:t:109886246-109886341	10:j:109886341-109888049	7	0.928	1.000	junction	62.735
Fallopian Tube	XPNPEP1	gene:ENSG00000108039:t:109888496-109888595	10:j:109888595-109891722	7	0.887	1.000	junction	62.735
Fallopian Tube	XPNPEP1	gene:ENSG00000108039:t:109891579-109891826	10:j:109891826-109893012	7	0.925	1.000	junction	62.735
Fallopian Tube	XPNPEP1	gene:ENSG00000108039:t:109893012-109893075	10:j:109893075-109907691	7	0.883	1.000	junction	62.735
Fallopian Tube	XPNPEP1	gene:ENSG00000108039:t:109907691-109907819	10:j:109907815-109915011	7	0.907	1.000	junction	62.735
Fallopian Tube	XPO1	gene:ENSG00000082898:c:61488271-61488588	2:j:61488271-61488588	7	1.000	1.000	junction	56.991
Fallopian Tube	XPO1	gene:ENSG00000082898:c:61492481-61492567	2:j:61492481-61492567	7	1.000	1.000	junction	56.991
Fallopian Tube	XPO1	gene:ENSG00000082898:c:61492748-61492915	2:j:61492748-61492915	7	1.000	1.000	junction	56.991
Fallopian Tube	XPO1	gene:ENSG00000082898:c:61495613-61496879	2:j:61495613-61496879	7	1.000	1.000	junction	56.991
Fallopian Tube	XPO1	gene:ENSG00000082898:c:61498792-61498865	2:j:61498792-61498865	7	1.000	1.000	junction	56.991
Fallopian Tube	XPO1	gene:ENSG00000082898:s:61481185-61481281	2:j:61478966-61481185	7	0.880	1.000	junction	56.991
Fallopian Tube	XPO1	gene:ENSG00000082898:s:61482380-61482539	2:j:61481281-61482380	7	0.841	1.000	junction	56.991
Fallopian Tube	XPO1	gene:ENSG00000082898:s:61482625-61483091	2:j:61482539-61482957	7	0.585	1.000	junction	56.991
Fallopian Tube	XPO1	gene:ENSG00000082898:s:61483937-61484105	2:j:61483091-61483937	7	0.787	1.000	junction	56.991
Fallopian Tube	XPO1	gene:ENSG00000082898:s:61485584-61485962	2:j:61484105-61485768	7	0.836	1.000	junction	56.991
Fallopian Tube	XPO1	gene:ENSG00000082898:s:61492035-61492250	2:j:61490776-61492035	7	0.958	1.000	junction	56.991
Fallopian Tube	XPO1	gene:ENSG00000082898:s:61493638-61494743	2:j:61493053-61493894	7	0.739	1.000	junction	56.991
Fallopian Tube	XPO1	gene:ENSG00000082898:s:61498673-61498792	2:j:61497007-61498673	7	0.873	1.000	junction	56.991
Fallopian Tube	XPO1	gene:ENSG00000082898:s:61502146-61502608	2:j:61502040-61502249	7	0.938	1.000	junction	56.991
Fallopian Tube	XPO1	gene:ENSG00000082898:s:61522611-61522683	2:j:61502310-61522611	7	0.929	1.000	junction	56.991
Fallopian Tube	XPO1	gene:ENSG00000082898:s:61526067-61526523	2:j:61522683-61526420	7	0.796	1.000	junction	56.991
Fallopian Tube	XPO1	gene:ENSG00000082898:s:61537562-61537694	2:j:61533903-61537562	7	0.763	1.000	junction	56.991
Fallopian Tube	XPO1	gene:ENSG00000082898:t:61488588-61488771	2:j:61488771-61490642	7	0.970	1.000	junction	56.991
Fallopian Tube	XPO1	gene:ENSG00000082898:t:61499713-61499894	2:j:61499894-61501996	7	0.802	1.000	junction	56.991
Fallopian Tube	XPO1	gene:ENSG00000082898:t:61522611-61522683	2:j:61522683-61526420	7	0.647	1.000	junction	56.991
Fallopian Tube	XPO5	gene:ENSG00000124571:c:43524005-43524471	6:j:43524005-43524471	7	1.000	1.000	junction	18.508
Fallopian Tube	XPO5	gene:ENSG00000124571:c:43524635-43524831	6:j:43524635-43524831	7	1.000	1.000	junction	18.508
Fallopian Tube	XPO5	gene:ENSG00000124571:c:43524968-43525107	6:j:43524968-43525107	7	1.000	1.000	junction	18.508
Fallopian Tube	XPO5	gene:ENSG00000124571:c:43525214-43525839	6:j:43525214-43525839	7	1.000	1.000	junction	18.508
Fallopian Tube	XPO5	gene:ENSG00000124571:c:43530824-43531479	6:j:43530824-43531479	7	1.000	1.000	junction	18.508
Fallopian Tube	XPO5	gene:ENSG00000124571:c:43548460-43549489	6:j:43548460-43549489	7	1.000	1.000	junction	18.508
Fallopian Tube	XPO5	gene:ENSG00000124571:c:43549578-43549893	6:j:43549578-43549893	7	1.000	1.000	junction	18.508
Fallopian Tube	XPO5	gene:ENSG00000124571:c:43553503-43555836	6:j:43553503-43555836	7	1.000	1.000	junction	18.508
Fallopian Tube	XPO5	gene:ENSG00000124571:c:43570994-43572506	6:j:43570994-43572506	7	1.000	1.000	junction	18.508
Fallopian Tube	XPO5	gene:ENSG00000124571:c:43572578-43573480	6:j:43572578-43573480	7	1.000	1.000	junction	18.508
Fallopian Tube	XPO5	gene:ENSG00000124571:s:43533353-43534007	6:j:43531575-43533907	7	0.564	1.000	junction	18.508
Fallopian Tube	XPO5	gene:ENSG00000124571:s:43546571-43546752	6:j:43534007-43546571	7	0.589	1.000	junction	18.508
Fallopian Tube	XPO5	gene:ENSG00000124571:t:43555836-43555964	6:j:43555964-43558501	7	0.937	1.000	junction	18.508
Fallopian Tube	XPO6	gene:ENSG00000169180:c:28106214-28106383	16:j:28106214-28106383	7	1.000	1.000	junction	66.696
Fallopian Tube	XPO6	gene:ENSG00000169180:s:28101055-28101688	16:j:28098639-28101458	7	0.547	1.000	junction	66.696
Fallopian Tube	XPO6	gene:ENSG00000169180:s:28101847-28101986	16:j:28101688-28101847	7	0.966	1.000	junction	66.696
Fallopian Tube	XPO6	gene:ENSG00000169180:s:28104546-28104707	16:j:28101945-28104546	7	0.904	1.000	junction	66.696
Fallopian Tube	XPO6	gene:ENSG00000169180:s:28105689-28106214	16:j:28104707-28106043	7	0.817	1.000	junction	66.696
Fallopian Tube	XPO6	gene:ENSG00000169180:s:28107522-28107677	16:j:28106497-28107522	7	0.920	1.000	junction	66.696
Fallopian Tube	XPO6	gene:ENSG00000169180:s:28112904-28113050	16:j:28112006-28112904	7	0.948	1.000	junction	66.696
Fallopian Tube	XPO6	gene:ENSG00000169180:s:28121670-28121762	16:j:28117462-28121670	7	0.927	1.000	junction	66.696
Fallopian Tube	XPO6	gene:ENSG00000169180:s:28125689-28125848	16:j:28121762-28125689	7	0.937	1.000	junction	66.696
Fallopian Tube	XPO6	gene:ENSG00000169180:s:28132334-28132363	16:j:28125848-28132334	7	0.959	1.000	junction	66.696
Fallopian Tube	XPO6	gene:ENSG00000169180:s:28133841-28133933	16:j:28132403-28133841	7	0.880	1.000	junction	66.696
Fallopian Tube	XPO6	gene:ENSG00000169180:s:28135216-28135324	16:j:28133933-28135216	7	0.920	1.000	junction	66.696
Fallopian Tube	XPO6	gene:ENSG00000169180:s:28152659-28152918	16:j:28146203-28152659	7	0.928	1.000	junction	66.696
Fallopian Tube	XPO6	gene:ENSG00000169180:s:28156074-28156117	16:j:28152785-28156074	7	0.851	1.000	junction	66.696
Fallopian Tube	XPO6	gene:ENSG00000169180:s:28180941-28181122	16:j:28177332-28180941	7	0.951	1.000	junction	66.696
Fallopian Tube	XPO6	gene:ENSG00000169180:s:28211366-28211920	16:j:28181031-28211366	7	0.868	1.000	junction	66.696
Fallopian Tube	XPO6	gene:ENSG00000169180:t:28107522-28107677	16:j:28107677-28111817	7	0.930	1.000	junction	66.696
Fallopian Tube	XPO6	gene:ENSG00000169180:t:28112904-28113050	16:j:28113050-28117318	7	0.875	1.000	junction	66.696
Fallopian Tube	XPO6	gene:ENSG00000169180:t:28125689-28125848	16:j:28125848-28132334	7	0.949	1.000	junction	66.696
Fallopian Tube	XPO6	gene:ENSG00000169180:t:28135216-28135324	16:j:28135324-28146094	7	0.922	1.000	junction	66.696
Fallopian Tube	XPO6	gene:ENSG00000169180:t:28152659-28152918	16:j:28152785-28156074	7	0.573	1.000	junction	66.696
Fallopian Tube	XPO6	gene:ENSG00000169180:t:28152930-28153209	16:i:28153210-28154587	7	0.861	1.000	intron	66.696
Fallopian Tube	XPO6	gene:ENSG00000169180:t:28156133-28156527	16:j:28156527-28166508	7	0.984	1.000	junction	66.696
Fallopian Tube	XPO6	gene:ENSG00000169180:t:28166508-28166585	16:j:28166585-28169750	7	0.726	1.000	junction	66.696
Fallopian Tube	XPO6	gene:ENSG00000169180:t:28175898-28176095	16:j:28176095-28177220	7	0.923	1.000	junction	66.696
Fallopian Tube	XPO6	gene:ENSG00000169180:t:28177220-28177332	16:j:28177332-28180941	7	0.924	1.000	junction	66.696
Fallopian Tube	XPO6	gene:ENSG00000169180:t:28180941-28181122	16:j:28181031-28211366	7	0.820	1.000	junction	66.696
Fallopian Tube	XPO7	gene:ENSG00000130227:c:21970310-21971876	8:j:21970310-21971876	7	1.000	1.000	junction	27.478
Fallopian Tube	XPO7	gene:ENSG00000130227:c:21977843-21980084	8:j:21977843-21980084	7	1.000	1.000	junction	27.478
Fallopian Tube	XPO7	gene:ENSG00000130227:c:21980203-21981731	8:j:21980203-21981731	7	1.000	1.000	junction	27.478
Fallopian Tube	XPO7	gene:ENSG00000130227:c:21981877-21982640	8:j:21981877-21982640	7	1.000	1.000	junction	27.478
Fallopian Tube	XPO7	gene:ENSG00000130227:c:21982812-21984646	8:j:21982812-21984646	7	1.000	1.000	junction	27.478
Fallopian Tube	XPO7	gene:ENSG00000130227:c:21984839-21985586	8:j:21984839-21985586	7	1.000	1.000	junction	27.478
Fallopian Tube	XPO7	gene:ENSG00000130227:c:21985691-21987141	8:j:21985691-21987141	7	1.000	1.000	junction	27.478
Fallopian Tube	XPO7	gene:ENSG00000130227:c:21987276-21987784	8:j:21987276-21987784	7	1.000	1.000	junction	27.478
Fallopian Tube	XPO7	gene:ENSG00000130227:c:21990407-21990811	8:j:21990407-21990811	7	1.000	1.000	junction	27.478
Fallopian Tube	XPO7	gene:ENSG00000130227:c:21994451-21995492	8:j:21994451-21995492	7	1.000	1.000	junction	27.478
Fallopian Tube	XPO7	gene:ENSG00000130227:c:21995599-21998755	8:j:21995599-21998755	7	1.000	1.000	junction	27.478
Fallopian Tube	XPO7	gene:ENSG00000130227:c:21998837-21999091	8:j:21998837-21999091	7	1.000	1.000	junction	27.478
Fallopian Tube	XPO7	gene:ENSG00000130227:c:21999305-21999536	8:j:21999305-21999536	7	1.000	1.000	junction	27.478
Fallopian Tube	XPO7	gene:ENSG00000130227:c:21999674-22002112	8:j:21999674-22002112	7	1.000	1.000	junction	27.478
Fallopian Tube	XPO7	gene:ENSG00000130227:c:22002272-22003219	8:j:22002272-22003219	7	1.000	1.000	junction	27.478
Fallopian Tube	XPO7	gene:ENSG00000130227:c:22003317-22003903	8:j:22003317-22003903	7	1.000	1.000	junction	27.478
Fallopian Tube	XPO7	gene:ENSG00000130227:s:21971876-21971968	8:j:21971941-21974670	7	0.689	1.000	junction	27.478
Fallopian Tube	XPO7	gene:ENSG00000130227:s:21987784-21987857	8:j:21987857-21989003	7	0.914	1.000	junction	27.478
Fallopian Tube	XPO7	gene:ENSG00000130227:s:21991726-21991974	8:j:21991974-21994363	7	0.795	1.000	junction	27.478
Fallopian Tube	XPO7	gene:ENSG00000130227:s:22003903-22004030	8:j:22004030-22004995	7	0.539	1.000	junction	27.478
Fallopian Tube	XPOT	gene:ENSG00000184575:c:64414989-64416698	12:j:64414989-64416698	7	1.000	1.000	junction	18.295
Fallopian Tube	XPOT	gene:ENSG00000184575:c:64418115-64418876	12:j:64418115-64418876	7	1.000	1.000	junction	18.295
Fallopian Tube	XPOT	gene:ENSG00000184575:c:64419094-64420070	12:j:64419094-64420070	7	1.000	1.000	junction	18.295
Fallopian Tube	XPOT	gene:ENSG00000184575:c:64420254-64420353	12:j:64420254-64420353	7	1.000	1.000	junction	18.295
Fallopian Tube	XPOT	gene:ENSG00000184575:c:64420521-64421235	12:j:64420521-64421235	7	1.000	1.000	junction	18.295
Fallopian Tube	XPOT	gene:ENSG00000184575:c:64423043-64423182	12:j:64423043-64423182	7	1.000	1.000	junction	18.295
Fallopian Tube	XPOT	gene:ENSG00000184575:c:64423244-64424599	12:j:64423244-64424599	7	1.000	1.000	junction	18.295
Fallopian Tube	XPOT	gene:ENSG00000184575:c:64424723-64425038	12:j:64424723-64425038	7	1.000	1.000	junction	18.295
Fallopian Tube	XPOT	gene:ENSG00000184575:c:64425457-64425815	12:j:64425457-64425815	7	1.000	1.000	junction	18.295
Fallopian Tube	XPOT	gene:ENSG00000184575:c:64425909-64428051	12:j:64425909-64428051	7	1.000	1.000	junction	18.295
Fallopian Tube	XPOT	gene:ENSG00000184575:c:64428120-64430049	12:j:64428120-64430049	7	1.000	1.000	junction	18.295
Fallopian Tube	XPOT	gene:ENSG00000184575:c:64430287-64431538	12:j:64430287-64431538	7	1.000	1.000	junction	18.295
Fallopian Tube	XPOT	gene:ENSG00000184575:c:64431823-64433414	12:j:64431823-64433414	7	1.000	1.000	junction	18.295
Fallopian Tube	XPOT	gene:ENSG00000184575:c:64433603-64434507	12:j:64433603-64434507	7	1.000	1.000	junction	18.295
Fallopian Tube	XPOT	gene:ENSG00000184575:c:64435674-64439244	12:j:64435674-64439244	7	1.000	1.000	junction	18.295
Fallopian Tube	XPOT	gene:ENSG00000184575:s:64425038-64425182	12:j:64425182-64425338	7	0.812	1.000	junction	18.295
Fallopian Tube	XPOT	gene:ENSG00000184575:s:64434507-64434623	12:j:64434623-64434794	7	0.947	1.000	junction	18.295
Fallopian Tube	XPOT	gene:ENSG00000184575:s:64439244-64439315	12:j:64439315-64445075	7	0.898	1.000	junction	18.295
Fallopian Tube	XPOT	gene:ENSG00000184575:s:64445075-64445131	12:j:64445131-64448105	7	0.816	1.000	junction	18.295
Fallopian Tube	XPOT	gene:ENSG00000184575:t:64435627-64435674	12:j:64434909-64435627	7	0.966	1.000	junction	18.295
Fallopian Tube	XRCC1	gene:ENSG00000073050:c:43543505-43543612	19:j:43543505-43543612	7	1.000	1.000	junction	26.916
Fallopian Tube	XRCC1	gene:ENSG00000073050:c:43543687-43544144	19:j:43543687-43544144	7	1.000	1.000	junction	26.916
Fallopian Tube	XRCC1	gene:ENSG00000073050:c:43544234-43545818	19:j:43544234-43545818	7	1.000	1.000	junction	26.916
Fallopian Tube	XRCC1	gene:ENSG00000073050:c:43545957-43546052	19:j:43545957-43546052	7	1.000	1.000	junction	26.916
Fallopian Tube	XRCC1	gene:ENSG00000073050:c:43546106-43546595	19:j:43546106-43546595	7	1.000	1.000	junction	26.916
Fallopian Tube	XRCC1	gene:ENSG00000073050:c:43552275-43552797	19:j:43552275-43552797	7	1.000	1.000	junction	26.916
Fallopian Tube	XRCC1	gene:ENSG00000073050:c:43553091-43553401	19:j:43553091-43553401	7	1.000	1.000	junction	26.916
Fallopian Tube	XRCC1	gene:ENSG00000073050:c:43553512-43553609	19:j:43553512-43553609	7	1.000	1.000	junction	26.916
Fallopian Tube	XRCC1	gene:ENSG00000073050:s:43551571-43551687	19:j:43546977-43551571	7	0.845	1.000	junction	26.916
Fallopian Tube	XRCC1	gene:ENSG00000073050:s:43552017-43552275	19:j:43551687-43552017	7	0.653	1.000	junction	26.916
Fallopian Tube	XRCC1	gene:ENSG00000073050:s:43574529-43575002	19:j:43561020-43574910	7	0.950	1.000	junction	26.916
Fallopian Tube	XRCC1	gene:ENSG00000073050:s:43575408-43576006	19:j:43575002-43575408	7	0.978	1.000	junction	26.916
Fallopian Tube	XRCC1	gene:ENSG00000073050:t:43560910-43561020	19:j:43561020-43574910	7	0.966	1.000	junction	26.916
Fallopian Tube	XRCC3	gene:ENSG00000126215:s:103699133-103699179	14:i:103699018-103699132	7	0.783	1.000	intron	35.249
Fallopian Tube	XRCC3	gene:ENSG00000126215:s:103699364-103699576	14:i:103699180-103699363	7	0.862	1.000	intron	35.249
Fallopian Tube	XRCC3	gene:ENSG00000126215:t:103699364-103699576	14:i:103699577-103700452	7	0.925	1.000	intron	35.249
Fallopian Tube	XRCC3	gene:ENSG00000126215:t:103712875-103712968	14:i:103712969-103714104	7	0.935	1.000	intron	35.249
Fallopian Tube	XRCC5	gene:ENSG00000079246:c:216113129-216116659	2:j:216113129-216116659	7	1.000	1.000	junction	89.866
Fallopian Tube	XRCC5	gene:ENSG00000079246:c:216117794-216119043	2:j:216117794-216119043	7	1.000	1.000	junction	89.866
Fallopian Tube	XRCC5	gene:ENSG00000079246:c:216122253-216125917	2:j:216122253-216125917	7	1.000	1.000	junction	89.866
Fallopian Tube	XRCC5	gene:ENSG00000079246:c:216126031-216127536	2:j:216126031-216127536	7	1.000	1.000	junction	89.866
Fallopian Tube	XRCC5	gene:ENSG00000079246:c:216130987-216132325	2:j:216130987-216132325	7	1.000	1.000	junction	89.866
Fallopian Tube	XRCC5	gene:ENSG00000079246:c:216132387-216137088	2:j:216132387-216137088	7	1.000	1.000	junction	89.866
Fallopian Tube	XRCC5	gene:ENSG00000079246:c:216137225-216138089	2:j:216137225-216138089	7	1.000	1.000	junction	89.866
Fallopian Tube	XRCC5	gene:ENSG00000079246:c:216160161-216161979	2:j:216160161-216161979	7	1.000	1.000	junction	89.866
Fallopian Tube	XRCC5	gene:ENSG00000079246:c:216162048-216190225	2:j:216162048-216190225	7	1.000	1.000	junction	89.866
Fallopian Tube	XRCC5	gene:ENSG00000079246:c:216190334-216192639	2:j:216190334-216192639	7	1.000	1.000	junction	89.866
Fallopian Tube	XRCC5	gene:ENSG00000079246:c:216192735-216194919	2:j:216192735-216194919	7	1.000	1.000	junction	89.866
Fallopian Tube	XRCC5	gene:ENSG00000079246:s:216109091-216109457	2:j:216109457-216113016	7	0.992	1.000	junction	89.866
Fallopian Tube	XRCC5	gene:ENSG00000079246:s:216116638-216116842	2:i:216116843-216116884	7	0.507	1.000	intron	89.866
Fallopian Tube	XRCC5	gene:ENSG00000079246:s:216138089-216138179	2:j:216138179-216141186	7	0.938	1.000	junction	89.866
Fallopian Tube	XRCC5	gene:ENSG00000079246:s:216141186-216141319	2:j:216141319-216148083	7	0.969	1.000	junction	89.866
Fallopian Tube	XRCC5	gene:ENSG00000079246:s:216194919-216194986	2:j:216194986-216204322	7	0.961	1.000	junction	89.866
Fallopian Tube	XRCC5	gene:ENSG00000079246:s:216204016-216204396	2:j:216204396-216205188	7	0.838	1.000	junction	89.866
Fallopian Tube	XRCC5	gene:ENSG00000079246:t:216113016-216113129	2:j:216109457-216113016	7	0.994	1.000	junction	89.866
Fallopian Tube	XRCC5	gene:ENSG00000079246:t:216130875-216130987	2:j:216127674-216130875	7	0.995	1.000	junction	89.866
Fallopian Tube	XRCC6	gene:ENSG00000196419:c:41636251-41636516	22:j:41636251-41636516	7	1.000	1.000	junction	159.179
Fallopian Tube	XRCC6	gene:ENSG00000196419:c:41636770-41637608	22:j:41636770-41637608	7	1.000	1.000	junction	159.179
Fallopian Tube	XRCC6	gene:ENSG00000196419:c:41637791-41646896	22:j:41637791-41646896	7	1.000	1.000	junction	159.179
Fallopian Tube	XRCC6	gene:ENSG00000196419:c:41647082-41650723	22:j:41647082-41650723	7	1.000	1.000	junction	159.179
Fallopian Tube	XRCC6	gene:ENSG00000196419:c:41650891-41653529	22:j:41650891-41653529	7	1.000	1.000	junction	159.179
Fallopian Tube	XRCC6	gene:ENSG00000196419:c:41657032-41658252	22:j:41657032-41658252	7	1.000	1.000	junction	159.179
Fallopian Tube	XRCC6	gene:ENSG00000196419:s:41621983-41622086	22:j:41622086-41628118	7	0.989	1.000	junction	159.179
Fallopian Tube	XRCC6	gene:ENSG00000196419:s:41653529-41653690	22:j:41653690-41656903	7	0.938	1.000	junction	159.179
Fallopian Tube	XRCC6	gene:ENSG00000196419:s:41658252-41658352	22:j:41658352-41661331	7	0.933	1.000	junction	159.179
Fallopian Tube	XRCC6	gene:ENSG00000196419:s:41661331-41661699	22:j:41661444-41663622	7	0.975	1.000	junction	159.179
Fallopian Tube	XRCC6	gene:ENSG00000196419:t:41621983-41622086	22:j:41621345-41621990	7	0.962	1.000	junction	159.179
Fallopian Tube	XRCC6	gene:ENSG00000196419:t:41628118-41628318	22:j:41622086-41628118	7	0.998	1.000	junction	159.179
Fallopian Tube	XRCC6	gene:ENSG00000196419:t:41636113-41636251	22:j:41628230-41636113	7	0.990	1.000	junction	159.179
Fallopian Tube	XRN2	gene:ENSG00000088930:c:21326601-21328559	20:j:21326601-21328559	7	1.000	1.000	junction	34.807
Fallopian Tube	XRN2	gene:ENSG00000088930:c:21328670-21330481	20:j:21328670-21330481	7	1.000	1.000	junction	34.807
Fallopian Tube	XRN2	gene:ENSG00000088930:c:21330539-21330616	20:j:21330539-21330616	7	1.000	1.000	junction	34.807
Fallopian Tube	XRN2	gene:ENSG00000088930:c:21330705-21331561	20:j:21330705-21331561	7	1.000	1.000	junction	34.807
Fallopian Tube	XRN2	gene:ENSG00000088930:c:21331633-21331768	20:j:21331633-21331768	7	1.000	1.000	junction	34.807
Fallopian Tube	XRN2	gene:ENSG00000088930:c:21331818-21332283	20:j:21331818-21332283	7	1.000	1.000	junction	34.807
Fallopian Tube	XRN2	gene:ENSG00000088930:c:21332440-21333544	20:j:21332440-21333544	7	1.000	1.000	junction	34.807
Fallopian Tube	XRN2	gene:ENSG00000088930:c:21333618-21333704	20:j:21333618-21333704	7	1.000	1.000	junction	34.807
Fallopian Tube	XRN2	gene:ENSG00000088930:c:21333837-21333937	20:j:21333837-21333937	7	1.000	1.000	junction	34.807
Fallopian Tube	XRN2	gene:ENSG00000088930:c:21333994-21334078	20:j:21333994-21334078	7	1.000	1.000	junction	34.807
Fallopian Tube	XRN2	gene:ENSG00000088930:c:21340852-21344090	20:j:21340852-21344090	7	1.000	1.000	junction	34.807
Fallopian Tube	XRN2	gene:ENSG00000088930:c:21346550-21348146	20:j:21346550-21348146	7	1.000	1.000	junction	34.807
Fallopian Tube	XRN2	gene:ENSG00000088930:c:21348253-21348341	20:j:21348253-21348341	7	1.000	1.000	junction	34.807
Fallopian Tube	XRN2	gene:ENSG00000088930:c:21348430-21349389	20:j:21348430-21349389	7	1.000	1.000	junction	34.807
Fallopian Tube	XRN2	gene:ENSG00000088930:c:21349461-21354789	20:j:21349461-21354789	7	1.000	1.000	junction	34.807
Fallopian Tube	XRN2	gene:ENSG00000088930:c:21354872-21356080	20:j:21354872-21356080	7	1.000	1.000	junction	34.807
Fallopian Tube	XRN2	gene:ENSG00000088930:c:21356177-21356586	20:j:21356177-21356586	7	1.000	1.000	junction	34.807
Fallopian Tube	XRN2	gene:ENSG00000088930:c:21356665-21357736	20:j:21356665-21357736	7	1.000	1.000	junction	34.807
Fallopian Tube	XRN2	gene:ENSG00000088930:c:21365489-21365573	20:j:21365489-21365573	7	1.000	1.000	junction	34.807
Fallopian Tube	XRN2	gene:ENSG00000088930:s:21303304-21303847	20:j:21303473-21326279	7	0.962	1.000	junction	34.807
Fallopian Tube	XRN2	gene:ENSG00000088930:s:21334078-21334185	20:j:21334185-21339044	7	0.873	1.000	junction	34.807
Fallopian Tube	XRN2	gene:ENSG00000088930:s:21339020-21339088	20:j:21339088-21340721	7	0.846	1.000	junction	34.807
Fallopian Tube	XRN2	gene:ENSG00000088930:s:21344090-21344208	20:j:21344208-21346415	7	0.955	1.000	junction	34.807
Fallopian Tube	XRN2	gene:ENSG00000088930:s:21357736-21357792	20:j:21357792-21365421	7	0.919	1.000	junction	34.807
Fallopian Tube	XRN2	gene:ENSG00000088930:s:21365573-21365704	20:j:21365704-21368463	7	0.893	1.000	junction	34.807
Fallopian Tube	XRN2	gene:ENSG00000088930:s:21368463-21368590	20:j:21368590-21381994	7	0.976	1.000	junction	34.807
Fallopian Tube	XRN2	gene:ENSG00000088930:s:21381994-21382057	20:j:21382057-21386868	7	0.832	1.000	junction	34.807
Fallopian Tube	XRN2	gene:ENSG00000088930:s:21386868-21387006	20:j:21387006-21389273	7	0.811	1.000	junction	34.807
Fallopian Tube	XRN2	gene:ENSG00000088930:t:21326490-21326601	20:j:21326406-21326490	7	0.981	1.000	junction	34.807
Fallopian Tube	XRN2	gene:ENSG00000088930:t:21346415-21346550	20:j:21344208-21346415	7	0.762	1.000	junction	34.807
Fallopian Tube	XYLT2	gene:ENSG00000015532:c:50354583-50354854	17:j:50354583-50354854	7	1.000	1.000	junction	16.486
Fallopian Tube	XYLT2	gene:ENSG00000015532:c:50355056-50355501	17:j:50355056-50355501	7	1.000	1.000	junction	16.486
Fallopian Tube	XYLT2	gene:ENSG00000015532:c:50355581-50355781	17:j:50355581-50355781	7	1.000	1.000	junction	16.486
Fallopian Tube	XYLT2	gene:ENSG00000015532:c:50355997-50356085	17:j:50355997-50356085	7	1.000	1.000	junction	16.486
Fallopian Tube	XYLT2	gene:ENSG00000015532:c:50356261-50356511	17:j:50356261-50356511	7	1.000	1.000	junction	16.486
Fallopian Tube	XYLT2	gene:ENSG00000015532:s:50356511-50356773	17:j:50356773-50357057	7	0.915	1.000	junction	16.486
Fallopian Tube	XYLT2	gene:ENSG00000015532:s:50358207-50358540	17:j:50358540-50359969	7	0.602	1.000	junction	16.486
Fallopian Tube	XYLT2	gene:ENSG00000015532:t:50358207-50358540	17:j:50357252-50358207	7	0.941	1.000	junction	16.486
Fallopian Tube	YAE1	gene:ENSG00000241127:s:39570254-39571002	7:j:39570627-39572277	7	0.721	1.000	junction	26.194
Fallopian Tube	YAF2	gene:ENSG00000015153:c:42160826-42161613	12:j:42160826-42161613	7	1.000	1.000	junction	15.513
Fallopian Tube	YAP1	gene:ENSG00000137693:c:102114394-102162456	11:j:102114394-102162456	7	1.000	1.000	junction	48.883
Fallopian Tube	YAP1	gene:ENSG00000137693:s:102162456-102162571	11:j:102162571-102186018	7	0.713	1.000	junction	48.883
Fallopian Tube	YAP1	gene:ENSG00000137693:s:102223622-102223752	11:j:102223752-102227469	7	0.694	1.000	junction	48.883
Fallopian Tube	YAP1	gene:ENSG00000137693:s:102227469-102227581	11:j:102227581-102229702	7	0.780	1.000	junction	48.883
Fallopian Tube	YAP1	gene:ENSG00000137693:t:102114144-102114394	11:j:102111169-102114144	7	0.908	1.000	junction	48.883
Fallopian Tube	YAP1	gene:ENSG00000137693:t:102205893-102206086	11:j:102186131-102205893	7	0.633	1.000	junction	48.883
Fallopian Tube	YAP1	gene:ENSG00000137693:t:102227469-102227581	11:j:102223752-102227469	7	0.662	1.000	junction	48.883
Fallopian Tube	YARS	gene:ENSG00000134684:c:32779523-32780085	1:j:32779523-32780085	7	1.000	1.000	junction	45.989
Fallopian Tube	YARS	gene:ENSG00000134684:c:32806611-32810591	1:j:32806611-32810591	7	1.000	1.000	junction	45.989
Fallopian Tube	YARS	gene:ENSG00000134684:c:32810766-32810911	1:j:32810766-32810911	7	1.000	1.000	junction	45.989
Fallopian Tube	YARS	gene:ENSG00000134684:c:32811057-32817188	1:j:32811057-32817188	7	1.000	1.000	junction	45.989
Fallopian Tube	YARS	gene:ENSG00000134684:s:32779382-32779523	1:j:32776091-32779382	7	0.934	1.000	junction	45.989
Fallopian Tube	YARS	gene:ENSG00000134684:s:32786362-32786734	1:j:32782539-32786362	7	0.908	1.000	junction	45.989
Fallopian Tube	YARS	gene:ENSG00000134684:s:32790653-32791254	1:j:32787075-32791162	7	0.877	1.000	junction	45.989
Fallopian Tube	YARS	gene:ENSG00000134684:s:32797763-32798214	1:j:32791254-32797763	7	0.927	1.000	junction	45.989
Fallopian Tube	YARS	gene:ENSG00000134684:s:32806482-32806611	1:j:32797843-32806482	7	0.965	1.000	junction	45.989
Fallopian Tube	YARS	gene:ENSG00000134684:t:32790653-32791254	1:j:32791254-32797763	7	0.835	1.000	junction	45.989
Fallopian Tube	YARS2	gene:ENSG00000139131:c:32747363-32749937	12:j:32747363-32749937	7	1.000	1.000	junction	8.869
Fallopian Tube	YARS2	gene:ENSG00000139131:c:32750874-32753918	12:j:32750874-32753918	7	1.000	1.000	junction	8.869
Fallopian Tube	YARS2	gene:ENSG00000139131:c:32754085-32755096	12:j:32754085-32755096	7	1.000	1.000	junction	8.869
Fallopian Tube	YBEY	gene:ENSG00000182362:s:46286870-46287123	21:j:46287123-46291334	7	0.621	1.000	junction	16.966
Fallopian Tube	YBEY	gene:ENSG00000182362:s:46296162-46296230	21:j:46296230-46297539	7	0.686	1.000	junction	16.966
Fallopian Tube	YBEY	gene:ENSG00000182362:t:46286870-46287123	21:j:46286415-46286870	7	0.562	1.000	junction	16.966
Fallopian Tube	YBX1	gene:ENSG00000065978:c:42682731-42683403	1:j:42682731-42683403	7	1.000	1.000	junction	370.069
Fallopian Tube	YBX1	gene:ENSG00000065978:s:42693490-42693523	1:j:42693523-42696199	7	0.721	1.000	junction	370.069
Fallopian Tube	YBX1	gene:ENSG00000065978:s:42697180-42697262	1:j:42697262-42700781	7	0.950	1.000	junction	370.069
Fallopian Tube	YBX1	gene:ENSG00000065978:s:42700781-42701046	1:j:42701046-42701981	7	0.838	1.000	junction	370.069
Fallopian Tube	YBX1	gene:ENSG00000065978:t:42693490-42693523	1:j:42683466-42693490	7	0.980	1.000	junction	370.069
Fallopian Tube	YBX1	gene:ENSG00000065978:t:42696642-42696944	1:j:42696288-42696642	7	0.619	1.000	junction	370.069
Fallopian Tube	YBX1	gene:ENSG00000065978:t:42697180-42697262	1:j:42696944-42697180	7	0.997	1.000	junction	370.069
Fallopian Tube	YBX3	gene:ENSG00000060138:s:10701960-10702134	12:j:10701353-10701960	7	0.750	1.000	junction	347.589
Fallopian Tube	YBX3	gene:ENSG00000060138:s:10703523-10703619	12:i:10702643-10703522	7	0.914	1.000	intron	347.589
Fallopian Tube	YBX3	gene:ENSG00000060138:s:10704023-10704438	12:j:10702134-10704051	7	0.687	1.000	junction	347.589
Fallopian Tube	YBX3	gene:ENSG00000060138:s:10709908-10710120	12:j:10704148-10709908	7	0.745	1.000	junction	347.589
Fallopian Tube	YBX3	gene:ENSG00000060138:s:10715694-10716148	12:j:10713333-10715694	7	0.917	1.000	junction	347.589
Fallopian Tube	YBX3	gene:ENSG00000060138:s:10717808-10718115	12:j:10715783-10718088	7	0.992	1.000	junction	347.589
Fallopian Tube	YBX3	gene:ENSG00000060138:s:10719080-10719143	12:j:10718121-10719080	7	0.788	1.000	junction	347.589
Fallopian Tube	YBX3	gene:ENSG00000060138:t:10699089-10699675	12:j:10699654-10701254	7	0.762	1.000	junction	347.589
Fallopian Tube	YBX3	gene:ENSG00000060138:t:10702412-10702642	12:i:10702643-10703522	7	0.962	1.000	intron	347.589
Fallopian Tube	YBX3	gene:ENSG00000060138:t:10704023-10704438	12:j:10704148-10709908	7	0.536	1.000	junction	347.589
Fallopian Tube	YBX3	gene:ENSG00000060138:t:10715694-10716148	12:j:10715783-10718088	7	0.686	1.000	junction	347.589
Fallopian Tube	YBX3	gene:ENSG00000060138:t:10718117-10718121	12:j:10718121-10719080	7	0.994	1.000	junction	347.589
Fallopian Tube	YBX3	gene:ENSG00000060138:t:10719080-10719143	12:j:10719143-10722850	7	0.783	1.000	junction	347.589
Fallopian Tube	YDJC	gene:ENSG00000161179:c:21629761-21629851	22:j:21629761-21629851	7	1.000	1.000	junction	16.015
Fallopian Tube	YDJC	gene:ENSG00000161179:s:21629543-21629761	22:i:21629408-21629542	7	0.574	1.000	intron	16.015
Fallopian Tube	YEATS2	gene:ENSG00000163872:c:183761614-183762097	3:j:183761614-183762097	7	1.000	1.000	junction	11.919
Fallopian Tube	YEATS2	gene:ENSG00000163872:c:183776123-183777542	3:j:183776123-183777542	7	1.000	1.000	junction	11.919
Fallopian Tube	YEATS2	gene:ENSG00000163872:c:183777700-183786125	3:j:183777700-183786125	7	1.000	1.000	junction	11.919
Fallopian Tube	YEATS2	gene:ENSG00000163872:c:183798051-183798891	3:j:183798051-183798891	7	1.000	1.000	junction	11.919
Fallopian Tube	YEATS2	gene:ENSG00000163872:c:183798989-183800466	3:j:183798989-183800466	7	1.000	1.000	junction	11.919
Fallopian Tube	YEATS2	gene:ENSG00000163872:c:183800568-183801455	3:j:183800568-183801455	7	1.000	1.000	junction	11.919
Fallopian Tube	YEATS2	gene:ENSG00000163872:s:183786125-183786301	3:j:183786301-183790797	7	0.846	1.000	junction	11.919
Fallopian Tube	YEATS2	gene:ENSG00000163872:s:183790797-183790980	3:j:183790980-183797923	7	0.744	1.000	junction	11.919
Fallopian Tube	YEATS2	gene:ENSG00000163872:s:183800977-183801692	3:j:183801528-183803256	7	0.516	1.000	junction	11.919
Fallopian Tube	YEATS2	gene:ENSG00000163872:s:183803987-183804188	3:j:183804188-183806866	7	0.703	1.000	junction	11.919
Fallopian Tube	YEATS2	gene:ENSG00000163872:s:183806866-183807092	3:j:183807092-183808030	7	0.642	1.000	junction	11.919
Fallopian Tube	YEATS2	gene:ENSG00000163872:s:183808024-183808104	3:j:183808104-183809097	7	0.730	1.000	junction	11.919
Fallopian Tube	YEATS2	gene:ENSG00000163872:s:183808933-183809479	3:j:183809170-183810475	7	0.768	1.000	junction	11.919
Fallopian Tube	YEATS2	gene:ENSG00000163872:t:183773633-183773794	3:j:183772563-183773633	7	0.711	1.000	junction	11.919
Fallopian Tube	YEATS4	gene:ENSG00000127337:c:69365699-69365790	12:j:69365699-69365790	7	1.000	1.000	junction	8.019
Fallopian Tube	YEATS4	gene:ENSG00000127337:c:69370798-69370888	12:j:69370798-69370888	7	1.000	1.000	junction	8.019
Fallopian Tube	YEATS4	gene:ENSG00000127337:c:69370975-69390147	12:j:69370975-69390147	7	1.000	1.000	junction	8.019
Fallopian Tube	YEATS4	gene:ENSG00000127337:t:69370706-69370798	12:j:69365884-69370706	7	0.802	1.000	junction	8.019
Fallopian Tube	YES1	gene:ENSG00000176105:c:736961-739735	18:j:736961-739735	7	1.000	1.000	junction	9.452
Fallopian Tube	YES1	gene:ENSG00000176105:c:743415-745708	18:j:743415-745708	7	1.000	1.000	junction	9.452
Fallopian Tube	YES1	gene:ENSG00000176105:t:721588-724632	18:j:724632-732834	7	0.728	1.000	junction	9.452
Fallopian Tube	YIF1A	gene:ENSG00000174851:s:66285701-66285758	11:j:66285536-66285701	7	0.915	1.000	junction	79.854
Fallopian Tube	YIF1A	gene:ENSG00000174851:s:66287141-66287676	11:j:66285758-66287598	7	0.920	1.000	junction	79.854
Fallopian Tube	YIF1A	gene:ENSG00000174851:s:66287934-66288292	11:i:66287917-66287933	7	0.532	1.000	intron	79.854
Fallopian Tube	YIF1A	gene:ENSG00000174851:s:66288955-66289170	11:j:66288292-66288955	7	0.744	1.000	junction	79.854
Fallopian Tube	YIF1A	gene:ENSG00000174851:t:66284869-66285335	11:j:66284966-66285381	7	0.927	1.000	junction	79.854
Fallopian Tube	YIF1A	gene:ENSG00000174851:t:66285381-66285646	11:j:66285536-66285701	7	0.914	1.000	junction	79.854
Fallopian Tube	YIF1A	gene:ENSG00000174851:t:66285701-66285758	11:j:66285758-66287598	7	0.624	1.000	junction	79.854
Fallopian Tube	YIF1B	gene:ENSG00000167645:c:38308849-38308979	19:j:38308849-38308979	7	1.000	1.000	junction	29.412
Fallopian Tube	YIF1B	gene:ENSG00000167645:c:38309328-38309405	19:j:38309328-38309405	7	1.000	1.000	junction	29.412
Fallopian Tube	YIF1B	gene:ENSG00000167645:s:38307428-38307521	19:j:38305507-38307428	7	0.722	1.000	junction	29.412
Fallopian Tube	YIF1B	gene:ENSG00000167645:t:38305104-38305507	19:j:38305507-38307428	7	0.769	1.000	junction	29.412
Fallopian Tube	YIPF1	gene:ENSG00000058799:c:53860153-53866200	1:j:53860153-53866200	7	1.000	1.000	junction	16.699
Fallopian Tube	YIPF1	gene:ENSG00000058799:c:53866382-53866758	1:j:53866382-53866758	7	1.000	1.000	junction	16.699
Fallopian Tube	YIPF1	gene:ENSG00000058799:c:53866924-53871372	1:j:53866924-53871372	7	1.000	1.000	junction	16.699
Fallopian Tube	YIPF1	gene:ENSG00000058799:c:53871488-53878315	1:j:53871488-53878315	7	1.000	1.000	junction	16.699
Fallopian Tube	YIPF1	gene:ENSG00000058799:s:53878609-53878722	1:j:53878402-53878642	7	0.935	1.000	junction	16.699
Fallopian Tube	YIPF1	gene:ENSG00000058799:s:53883113-53883276	1:j:53878722-53883113	7	0.924	1.000	junction	16.699
Fallopian Tube	YIPF1	gene:ENSG00000058799:s:53888907-53888986	1:j:53883276-53888907	7	0.773	1.000	junction	16.699
Fallopian Tube	YIPF1	gene:ENSG00000058799:t:53878609-53878722	1:j:53878722-53883113	7	0.709	1.000	junction	16.699
Fallopian Tube	YIPF1	gene:ENSG00000058799:t:53883113-53883276	1:j:53883276-53888907	7	0.896	1.000	junction	16.699
Fallopian Tube	YIPF2	gene:ENSG00000130733:c:10923407-10923495	19:j:10923407-10923495	7	1.000	1.000	junction	39.714
Fallopian Tube	YIPF2	gene:ENSG00000130733:s:10923272-10923407	19:j:10923174-10923272	7	0.734	1.000	junction	39.714
Fallopian Tube	YIPF2	gene:ENSG00000130733:s:10925686-10925773	19:j:10924192-10925686	7	0.975	1.000	junction	39.714
Fallopian Tube	YIPF2	gene:ENSG00000130733:s:10927799-10927959	19:j:10927716-10927799	7	0.867	1.000	junction	39.714
Fallopian Tube	YIPF2	gene:ENSG00000130733:s:10928380-10928440	19:j:10927959-10928380	7	0.971	1.000	junction	39.714
Fallopian Tube	YIPF2	gene:ENSG00000130733:t:10923833-10923999	19:j:10923999-10924076	7	0.971	1.000	junction	39.714
Fallopian Tube	YIPF2	gene:ENSG00000130733:t:10925686-10925773	19:j:10925773-10927630	7	0.775	1.000	junction	39.714
Fallopian Tube	YIPF2	gene:ENSG00000130733:t:10927598-10927769	19:j:10927716-10927799	7	0.972	1.000	junction	39.714
Fallopian Tube	YIPF3	gene:ENSG00000137207:c:43512315-43512440	6:j:43512315-43512440	7	1.000	1.000	junction	84.844
Fallopian Tube	YIPF3	gene:ENSG00000137207:c:43512874-43513069	6:j:43512874-43513069	7	1.000	1.000	junction	84.844
Fallopian Tube	YIPF3	gene:ENSG00000137207:c:43513451-43513588	6:j:43513451-43513588	7	1.000	1.000	junction	84.844
Fallopian Tube	YIPF3	gene:ENSG00000137207:s:43513359-43513451	6:j:43513200-43513359	7	0.976	1.000	junction	84.844
Fallopian Tube	YIPF3	gene:ENSG00000137207:s:43515889-43516391	6:j:43515701-43515889	7	0.973	1.000	junction	84.844
Fallopian Tube	YIPF3	gene:ENSG00000137207:t:43513069-43513098	6:i:43513099-43513141	7	0.985	1.000	intron	84.844
Fallopian Tube	YIPF3	gene:ENSG00000137207:t:43513142-43513200	6:i:43513201-43513213	7	0.548	1.000	intron	84.844
Fallopian Tube	YIPF3	gene:ENSG00000137207:t:43513588-43513838	6:j:43513633-43515595	7	0.850	1.000	junction	84.844
Fallopian Tube	YIPF3	gene:ENSG00000137207:t:43515889-43516391	6:j:43516095-43516727	7	0.854	1.000	junction	84.844
Fallopian Tube	YIPF4	gene:ENSG00000119820:c:32278234-32290483	2:j:32278234-32290483	7	1.000	1.000	junction	12.395
Fallopian Tube	YIPF4	gene:ENSG00000119820:s:32290483-32290920	2:j:32290636-32292177	7	0.980	1.000	junction	12.395
Fallopian Tube	YIPF4	gene:ENSG00000119820:s:32292177-32292348	2:j:32292348-32298234	7	0.874	1.000	junction	12.395
Fallopian Tube	YIPF4	gene:ENSG00000119820:s:32301382-32301495	2:j:32301495-32305489	7	0.878	1.000	junction	12.395
Fallopian Tube	YIPF4	gene:ENSG00000119820:t:32298234-32298311	2:j:32292348-32298234	7	0.910	1.000	junction	12.395
Fallopian Tube	YIPF4	gene:ENSG00000119820:t:32301382-32301495	2:j:32298311-32301382	7	0.877	1.000	junction	12.395
Fallopian Tube	YIPF4	gene:ENSG00000119820:t:32307104-32316594	2:i:32305867-32307103	7	0.894	1.000	intron	12.395
Fallopian Tube	YIPF5	gene:ENSG00000145817:c:144160559-144162218	5:j:144160559-144162218	7	1.000	1.000	junction	15.600
Fallopian Tube	YIPF5	gene:ENSG00000145817:c:144164256-144165432	5:j:144164256-144165432	7	1.000	1.000	junction	15.600
Fallopian Tube	YIPF5	gene:ENSG00000145817:s:144163863-144164256	5:j:144162399-144164111	7	0.780	1.000	junction	15.600
Fallopian Tube	YIPF5	gene:ENSG00000145817:t:144165432-144165604	5:j:144165604-144169846	7	0.935	1.000	junction	15.600
Fallopian Tube	YIPF6	gene:ENSG00000181704:c:68518812-68521372	X:j:68518812-68521372	7	1.000	1.000	junction	12.027
Fallopian Tube	YIPF6	gene:ENSG00000181704:c:68521497-68522760	X:j:68521497-68522760	7	1.000	1.000	junction	12.027
Fallopian Tube	YIPF6	gene:ENSG00000181704:s:68498323-68499157	X:j:68499123-68511849	7	0.847	1.000	junction	12.027
Fallopian Tube	YIPF6	gene:ENSG00000181704:s:68513327-68515340	X:j:68513405-68518770	7	0.834	1.000	junction	12.027
Fallopian Tube	YIPF6	gene:ENSG00000181704:s:68522760-68522917	X:j:68522917-68531881	7	0.825	1.000	junction	12.027
Fallopian Tube	YIPF6	gene:ENSG00000181704:t:68511807-68511977	X:j:68499123-68511849	7	0.860	1.000	junction	12.027
Fallopian Tube	YIPF6	gene:ENSG00000181704:t:68513327-68515340	X:j:68511977-68513327	7	0.912	1.000	junction	12.027
Fallopian Tube	YJU2	gene:ENSG00000105248:c:4249328-4251027	19:j:4249328-4251027	7	1.000	1.000	junction	19.139
Fallopian Tube	YJU2	gene:ENSG00000105248:c:4251171-4254355	19:j:4251171-4254355	7	1.000	1.000	junction	19.139
Fallopian Tube	YJU2	gene:ENSG00000105248:c:4254489-4258242	19:j:4254489-4258242	7	1.000	1.000	junction	19.139
Fallopian Tube	YJU2	gene:ENSG00000105248:c:4267774-4268584	19:j:4267774-4268584	7	1.000	1.000	junction	19.139
Fallopian Tube	YJU2	gene:ENSG00000105248:s:4258242-4258423	19:j:4258423-4261994	7	0.842	1.000	junction	19.139
Fallopian Tube	YJU2	gene:ENSG00000105248:s:4261994-4262114	19:j:4262114-4267624	7	0.808	1.000	junction	19.139
Fallopian Tube	YJU2	gene:ENSG00000105248:t:4249228-4249328	19:j:4247170-4249228	7	0.975	1.000	junction	19.139
Fallopian Tube	YKT6	gene:ENSG00000106636:c:44201239-44204568	7:j:44201239-44204568	7	1.000	1.000	junction	44.030
Fallopian Tube	YKT6	gene:ENSG00000106636:c:44204650-44206385	7:j:44204650-44206385	7	1.000	1.000	junction	44.030
Fallopian Tube	YKT6	gene:ENSG00000106636:c:44206485-44207388	7:j:44206485-44207388	7	1.000	1.000	junction	44.030
Fallopian Tube	YKT6	gene:ENSG00000106636:c:44207492-44208133	7:j:44207492-44208133	7	1.000	1.000	junction	44.030
Fallopian Tube	YKT6	gene:ENSG00000106636:s:44208133-44208198	7:j:44208198-44211023	7	0.941	1.000	junction	44.030
Fallopian Tube	YKT6	gene:ENSG00000106636:s:44211023-44211124	7:j:44211124-44212247	7	0.635	1.000	junction	44.030
Fallopian Tube	YKT6	gene:ENSG00000106636:t:44211023-44211124	7:j:44208198-44211023	7	0.982	1.000	junction	44.030
Fallopian Tube	YKT6	gene:ENSG00000106636:t:44212247-44214294	7:j:44211124-44212247	7	0.792	1.000	junction	44.030
Fallopian Tube	YLPM1	gene:ENSG00000119596:c:74764362-74778447	14:j:74764362-74778447	7	1.000	1.000	junction	53.426
Fallopian Tube	YLPM1	gene:ENSG00000119596:c:74778683-74780405	14:j:74778683-74780405	7	1.000	1.000	junction	53.426
Fallopian Tube	YLPM1	gene:ENSG00000119596:c:74802676-74809380	14:j:74802676-74809380	7	1.000	1.000	junction	53.426
Fallopian Tube	YLPM1	gene:ENSG00000119596:c:74809797-74809910	14:j:74809797-74809910	7	1.000	1.000	junction	53.426
Fallopian Tube	YLPM1	gene:ENSG00000119596:c:74810002-74810225	14:j:74810002-74810225	7	1.000	1.000	junction	53.426
Fallopian Tube	YLPM1	gene:ENSG00000119596:c:74810420-74811620	14:j:74810420-74811620	7	1.000	1.000	junction	53.426
Fallopian Tube	YLPM1	gene:ENSG00000119596:c:74811738-74812628	14:j:74811738-74812628	7	1.000	1.000	junction	53.426
Fallopian Tube	YLPM1	gene:ENSG00000119596:c:74812782-74816203	14:j:74812782-74816203	7	1.000	1.000	junction	53.426
Fallopian Tube	YLPM1	gene:ENSG00000119596:c:74816265-74816571	14:j:74816265-74816571	7	1.000	1.000	junction	53.426
Fallopian Tube	YLPM1	gene:ENSG00000119596:c:74816690-74816931	14:j:74816690-74816931	7	1.000	1.000	junction	53.426
Fallopian Tube	YLPM1	gene:ENSG00000119596:c:74817107-74817194	14:j:74817107-74817194	7	1.000	1.000	junction	53.426
Fallopian Tube	YLPM1	gene:ENSG00000119596:c:74817277-74818231	14:j:74817277-74818231	7	1.000	1.000	junction	53.426
Fallopian Tube	YLPM1	gene:ENSG00000119596:c:74818314-74821057	14:j:74818314-74821057	7	1.000	1.000	junction	53.426
Fallopian Tube	YLPM1	gene:ENSG00000119596:s:74821057-74822115	14:j:74821137-74824256	7	0.664	1.000	junction	53.426
Fallopian Tube	YLPM1	gene:ENSG00000119596:s:74823978-74824307	14:j:74824307-74829213	7	0.661	1.000	junction	53.426
Fallopian Tube	YLPM1	gene:ENSG00000119596:s:74829213-74829343	14:j:74829343-74835265	7	0.825	1.000	junction	53.426
Fallopian Tube	YLPM1	gene:ENSG00000119596:s:74834898-74835447	14:j:74835447-74835775	7	0.671	1.000	junction	53.426
Fallopian Tube	YLPM1	gene:ENSG00000119596:t:74802556-74802676	14:j:74799697-74802556	7	0.925	1.000	junction	53.426
Fallopian Tube	YME1L1	gene:ENSG00000136758:c:27116345-27117576	10:j:27116345-27117576	7	1.000	1.000	junction	38.054
Fallopian Tube	YME1L1	gene:ENSG00000136758:c:27117727-27119294	10:j:27117727-27119294	7	1.000	1.000	junction	38.054
Fallopian Tube	YME1L1	gene:ENSG00000136758:c:27119449-27120435	10:j:27119449-27120435	7	1.000	1.000	junction	38.054
Fallopian Tube	YME1L1	gene:ENSG00000136758:c:27120547-27121386	10:j:27120547-27121386	7	1.000	1.000	junction	38.054
Fallopian Tube	YME1L1	gene:ENSG00000136758:c:27121448-27122841	10:j:27121448-27122841	7	1.000	1.000	junction	38.054
Fallopian Tube	YME1L1	gene:ENSG00000136758:c:27122973-27123547	10:j:27122973-27123547	7	1.000	1.000	junction	38.054
Fallopian Tube	YME1L1	gene:ENSG00000136758:c:27131941-27134039	10:j:27131941-27134039	7	1.000	1.000	junction	38.054
Fallopian Tube	YME1L1	gene:ENSG00000136758:c:27134122-27134831	10:j:27134122-27134831	7	1.000	1.000	junction	38.054
Fallopian Tube	YME1L1	gene:ENSG00000136758:s:27114521-27114607	10:j:27112120-27114521	7	0.918	1.000	junction	38.054
Fallopian Tube	YME1L1	gene:ENSG00000136758:s:27116219-27116345	10:j:27116133-27116219	7	0.968	1.000	junction	38.054
Fallopian Tube	YME1L1	gene:ENSG00000136758:s:27126317-27126786	10:j:27123699-27126696	7	0.808	1.000	junction	38.054
Fallopian Tube	YME1L1	gene:ENSG00000136758:s:27131859-27131941	10:j:27126786-27131859	7	0.746	1.000	junction	38.054
Fallopian Tube	YME1L1	gene:ENSG00000136758:s:27145419-27145590	10:j:27142485-27145428	7	0.852	1.000	junction	38.054
Fallopian Tube	YME1L1	gene:ENSG00000136758:s:27148906-27149040	10:j:27145590-27148906	7	0.900	1.000	junction	38.054
Fallopian Tube	YME1L1	gene:ENSG00000136758:t:27114521-27114607	10:j:27114607-27116060	7	0.843	1.000	junction	38.054
Fallopian Tube	YME1L1	gene:ENSG00000136758:t:27126317-27126786	10:j:27126786-27131859	7	0.722	1.000	junction	38.054
Fallopian Tube	YME1L1	gene:ENSG00000136758:t:27134831-27134981	10:j:27134981-27136276	7	0.990	1.000	junction	38.054
Fallopian Tube	YME1L1	gene:ENSG00000136758:t:27136276-27136385	10:j:27136385-27142387	7	0.860	1.000	junction	38.054
Fallopian Tube	YME1L1	gene:ENSG00000136758:t:27145419-27145590	10:j:27145590-27148906	7	0.824	1.000	junction	38.054
Fallopian Tube	YPEL2	gene:ENSG00000175155:s:59388840-59389468	17:j:59389468-59397101	7	0.801	1.000	junction	12.832
Fallopian Tube	YPEL2	gene:ENSG00000175155:t:59388327-59388370	17:j:59353526-59388327	7	0.963	1.000	junction	12.832
Fallopian Tube	YPEL3	gene:ENSG00000090238:s:30094789-30094930	16:j:30092799-30094789	7	0.708	1.000	junction	131.900
Fallopian Tube	YPEL3	gene:ENSG00000090238:s:30095252-30095588	16:j:30095146-30095252	7	0.985	1.000	junction	131.900
Fallopian Tube	YPEL3	gene:ENSG00000090238:t:30092314-30092799	16:j:30092799-30094789	7	0.669	1.000	junction	131.900
Fallopian Tube	YPEL3	gene:ENSG00000090238:t:30094789-30094930	16:j:30094897-30095103	7	0.529	1.000	junction	131.900
Fallopian Tube	YPEL5	gene:ENSG00000119801:s:30146941-30147062	2:j:30147062-30156628	7	0.793	1.000	junction	63.159
Fallopian Tube	YPEL5	gene:ENSG00000119801:t:30158619-30160533	2:j:30156792-30158619	7	0.828	1.000	junction	63.159
Fallopian Tube	YRDC	gene:ENSG00000196449:c:37807215-37807792	1:j:37807215-37807792	7	1.000	1.000	junction	11.622
Fallopian Tube	YRDC	gene:ENSG00000196449:s:37804302-37804444	1:j:37803997-37804302	7	0.574	1.000	junction	11.622
Fallopian Tube	YRDC	gene:ENSG00000196449:s:37806857-37806976	1:j:37804444-37806857	7	0.624	1.000	junction	11.622
Fallopian Tube	YTHDC1	gene:ENSG00000083896:c:68318581-68318690	4:j:68318581-68318690	7	1.000	1.000	junction	64.045
Fallopian Tube	YTHDC1	gene:ENSG00000083896:c:68322915-68324139	4:j:68322915-68324139	7	1.000	1.000	junction	64.045
Fallopian Tube	YTHDC1	gene:ENSG00000083896:c:68330119-68330202	4:j:68330119-68330202	7	1.000	1.000	junction	64.045
Fallopian Tube	YTHDC1	gene:ENSG00000083896:c:68330310-68332103	4:j:68330310-68332103	7	1.000	1.000	junction	64.045
Fallopian Tube	YTHDC1	gene:ENSG00000083896:c:68337450-68337572	4:j:68337450-68337572	7	1.000	1.000	junction	64.045
Fallopian Tube	YTHDC1	gene:ENSG00000083896:c:68337900-68338283	4:j:68337900-68338283	7	1.000	1.000	junction	64.045
Fallopian Tube	YTHDC1	gene:ENSG00000083896:c:68338384-68349726	4:j:68338384-68349726	7	1.000	1.000	junction	64.045
Fallopian Tube	YTHDC1	gene:ENSG00000083896:s:68315855-68316448	4:j:68314323-68316314	7	0.654	1.000	junction	64.045
Fallopian Tube	YTHDC1	gene:ENSG00000083896:s:68318519-68318581	4:j:68316448-68318519	7	0.815	1.000	junction	64.045
Fallopian Tube	YTHDC1	gene:ENSG00000083896:s:68318826-68318862	4:j:68318729-68318826	7	0.510	1.000	junction	64.045
Fallopian Tube	YTHDC1	gene:ENSG00000083896:s:68320123-68320205	4:j:68318862-68320123	7	0.516	1.000	junction	64.045
Fallopian Tube	YTHDC1	gene:ENSG00000083896:s:68330002-68330119	4:j:68324223-68330002	7	0.896	1.000	junction	64.045
Fallopian Tube	YTHDC1	gene:ENSG00000083896:s:68333308-68333397	4:j:68332847-68333308	7	0.708	1.000	junction	64.045
Fallopian Tube	YTHDC1	gene:ENSG00000083896:s:68337027-68337450	4:j:68333397-68337027	7	0.846	1.000	junction	64.045
Fallopian Tube	YTHDC1	gene:ENSG00000083896:t:68332103-68332197	4:j:68332197-68332794	7	0.777	1.000	junction	64.045
Fallopian Tube	YTHDC2	gene:ENSG00000047188:c:113533045-113534305	5:j:113533045-113534305	7	1.000	1.000	junction	13.903
Fallopian Tube	YTHDC2	gene:ENSG00000047188:c:113553359-113553590	5:j:113553359-113553590	7	1.000	1.000	junction	13.903
Fallopian Tube	YTHDC2	gene:ENSG00000047188:c:113553854-113553942	5:j:113553854-113553942	7	1.000	1.000	junction	13.903
Fallopian Tube	YTHDC2	gene:ENSG00000047188:c:113554022-113556052	5:j:113554022-113556052	7	1.000	1.000	junction	13.903
Fallopian Tube	YTHDC2	gene:ENSG00000047188:c:113561185-113563373	5:j:113561185-113563373	7	1.000	1.000	junction	13.903
Fallopian Tube	YTHDC2	gene:ENSG00000047188:c:113566019-113567092	5:j:113566019-113567092	7	1.000	1.000	junction	13.903
Fallopian Tube	YTHDC2	gene:ENSG00000047188:c:113567297-113567654	5:j:113567297-113567654	7	1.000	1.000	junction	13.903
Fallopian Tube	YTHDC2	gene:ENSG00000047188:c:113579695-113581417	5:j:113579695-113581417	7	1.000	1.000	junction	13.903
Fallopian Tube	YTHDC2	gene:ENSG00000047188:c:113581709-113584302	5:j:113581709-113584302	7	1.000	1.000	junction	13.903
Fallopian Tube	YTHDC2	gene:ENSG00000047188:c:113591244-113591996	5:j:113591244-113591996	7	1.000	1.000	junction	13.903
Fallopian Tube	YTHDC2	gene:ENSG00000047188:s:113556052-113556360	5:j:113556134-113561080	7	0.675	1.000	junction	13.903
Fallopian Tube	YTHDC2	gene:ENSG00000047188:s:113567654-113567849	5:j:113567849-113579586	7	0.738	1.000	junction	13.903
Fallopian Tube	YTHDC2	gene:ENSG00000047188:s:113584302-113584479	5:j:113584479-113591041	7	0.866	1.000	junction	13.903
Fallopian Tube	YTHDF1	gene:ENSG00000149658:s:63213864-63213943	20:j:63203807-63213864	7	0.788	1.000	junction	23.263
Fallopian Tube	YTHDF1	gene:ENSG00000149658:s:63215448-63215601	20:j:63213943-63215577	7	0.525	1.000	junction	23.263
Fallopian Tube	YTHDF1	gene:ENSG00000149658:t:63195429-63196734	20:j:63196734-63202287	7	0.837	1.000	junction	23.263
Fallopian Tube	YTHDF2	gene:ENSG00000198492:s:28738259-28738338	1:j:28738338-28742403	7	0.866	1.000	junction	36.416
Fallopian Tube	YTHDF2	gene:ENSG00000198492:t:28738259-28738338	1:j:28737682-28738259	7	0.928	1.000	junction	36.416
Fallopian Tube	YTHDF2	gene:ENSG00000198492:t:28742403-28743986	1:j:28738338-28742403	7	0.935	1.000	junction	36.416
Fallopian Tube	YTHDF2	gene:ENSG00000198492:t:28768929-28769775	1:j:28743986-28768929	7	0.909	1.000	junction	36.416
Fallopian Tube	YTHDF3	gene:ENSG00000185728:s:63175331-63175700	8:j:63175416-63186147	7	0.747	1.000	junction	18.645
Fallopian Tube	YTHDF3	gene:ENSG00000185728:t:63169387-63169491	8:j:63168901-63169387	7	0.738	1.000	junction	18.645
Fallopian Tube	YTHDF3	gene:ENSG00000185728:t:63186147-63186499	8:j:63175416-63186147	7	0.747	1.000	junction	18.645
Fallopian Tube	YTHDF3	gene:ENSG00000185728:t:63209683-63212786	8:j:63187745-63209683	7	0.937	1.000	junction	18.645
Fallopian Tube	YWHAB	gene:ENSG00000166913:c:44904116-44904968	20:j:44904116-44904968	7	1.000	1.000	junction	92.430
Fallopian Tube	YWHAB	gene:ENSG00000166913:c:44906096-44906382	20:j:44906096-44906382	7	1.000	1.000	junction	92.430
Fallopian Tube	YWHAB	gene:ENSG00000166913:s:44885676-44885886	20:j:44885886-44901531	7	0.855	1.000	junction	92.430
Fallopian Tube	YWHAB	gene:ENSG00000166913:s:44901531-44901833	20:j:44901833-44903993	7	0.676	1.000	junction	92.430
Fallopian Tube	YWHAB	gene:ENSG00000166913:s:44904968-44905131	20:j:44905131-44906001	7	0.706	1.000	junction	92.430
Fallopian Tube	YWHAB	gene:ENSG00000166913:t:44901531-44901833	20:j:44885886-44901531	7	0.797	1.000	junction	92.430
Fallopian Tube	YWHAB	gene:ENSG00000166913:t:44903819-44904116	20:j:44901833-44903993	7	0.795	1.000	junction	92.430
Fallopian Tube	YWHAE	gene:ENSG00000108953:s:1354211-1354347	17:j:1345499-1354211	7	0.989	1.000	junction	207.708
Fallopian Tube	YWHAE	gene:ENSG00000108953:s:1361092-1361298	17:j:1354347-1361092	7	0.961	1.000	junction	207.708
Fallopian Tube	YWHAE	gene:ENSG00000108953:s:1361671-1362008	17:j:1361298-1361902	7	0.980	1.000	junction	207.708
Fallopian Tube	YWHAE	gene:ENSG00000108953:s:1364748-1365058	17:j:1362008-1364859	7	0.948	1.000	junction	207.708
Fallopian Tube	YWHAE	gene:ENSG00000108953:s:1400047-1400378	17:j:1365058-1400047	7	0.969	1.000	junction	207.708
Fallopian Tube	YWHAE	gene:ENSG00000108953:t:1344272-1345501	17:j:1345499-1354211	7	0.911	1.000	junction	207.708
Fallopian Tube	YWHAE	gene:ENSG00000108953:t:1364748-1365058	17:j:1365058-1400047	7	0.862	1.000	junction	207.708
Fallopian Tube	YWHAH	gene:ENSG00000128245:s:31944461-31944820	22:j:31944820-31956139	7	0.989	1.000	junction	72.877
Fallopian Tube	YWHAH	gene:ENSG00000128245:t:31956139-31957603	22:j:31944820-31956139	7	0.860	1.000	junction	72.877
Fallopian Tube	YWHAQ	gene:ENSG00000134308:s:9587414-9587509	2:j:9585345-9587414	7	0.908	1.000	junction	163.686
Fallopian Tube	YWHAQ	gene:ENSG00000134308:s:9591392-9591515	2:j:9588328-9591392	7	0.887	1.000	junction	163.686
Fallopian Tube	YWHAQ	gene:ENSG00000134308:s:9630159-9630616	2:j:9591515-9630159	7	0.998	1.000	junction	163.686
Fallopian Tube	YWHAQ	gene:ENSG00000134308:t:9587414-9587509	2:j:9587509-9588165	7	0.744	1.000	junction	163.686
Fallopian Tube	YWHAQ	gene:ENSG00000134308:t:9591392-9591515	2:j:9591515-9630159	7	0.998	1.000	junction	163.686
Fallopian Tube	YWHAZ	gene:ENSG00000164924:s:100922438-100924050	8:j:100920752-100923955	7	0.828	1.000	junction	200.873
Fallopian Tube	YWHAZ	gene:ENSG00000164924:s:100951929-100952308	8:j:100948900-100951929	7	0.984	1.000	junction	200.873
Fallopian Tube	YWHAZ	gene:ENSG00000164924:t:100924916-100925039	8:j:100925039-100948596	7	0.954	1.000	junction	200.873
Fallopian Tube	YWHAZ	gene:ENSG00000164924:t:100948735-100948900	8:j:100948900-100951929	7	0.723	1.000	junction	200.873
Fallopian Tube	YY1	gene:ENSG00000100811:s:100274698-100274758	14:j:100274758-100276490	7	0.697	1.000	junction	30.835
Fallopian Tube	YY1	gene:ENSG00000100811:s:100275729-100276648	14:j:100276648-100277418	7	0.718	1.000	junction	30.835
Fallopian Tube	YY1	gene:ENSG00000100811:t:100262304-100262466	14:j:100239923-100262304	7	0.984	1.000	junction	30.835
Fallopian Tube	YY1AP1	gene:ENSG00000163374:s:155675010-155675096	1:j:155672731-155675010	7	0.886	1.000	junction	54.816
Fallopian Tube	YY1AP1	gene:ENSG00000163374:s:155676548-155676746	1:j:155675096-155676548	7	0.983	1.000	junction	54.816
Fallopian Tube	YY1AP1	gene:ENSG00000163374:s:155679409-155679512	1:j:155676746-155679409	7	0.982	1.000	junction	54.816
Fallopian Tube	YY1AP1	gene:ENSG00000163374:s:155680382-155680456	1:j:155679512-155680416	7	0.625	1.000	junction	54.816
Fallopian Tube	YY1AP1	gene:ENSG00000163374:s:155688071-155688573	1:j:155680456-155688071	7	0.510	1.000	junction	54.816
Fallopian Tube	YY1AP1	gene:ENSG00000163374:t:155659443-155660913	1:j:155660913-155661307	7	0.521	1.000	junction	54.816
Fallopian Tube	YY1AP1	gene:ENSG00000163374:t:155661307-155661423	1:j:155661423-155668627	7	0.764	1.000	junction	54.816
Fallopian Tube	YY1AP1	gene:ENSG00000163374:t:155670320-155671091	1:j:155670464-155672560	7	0.694	1.000	junction	54.816
Fallopian Tube	YY1AP1	gene:ENSG00000163374:t:155672272-155672757	1:j:155672731-155675010	7	0.908	1.000	junction	54.816
Fallopian Tube	YY1AP1	gene:ENSG00000163374:t:155676548-155676746	1:j:155676746-155679409	7	0.988	1.000	junction	54.816
Fallopian Tube	YY1AP1	gene:ENSG00000163374:t:155680382-155680456	1:j:155680456-155688071	7	0.510	1.000	junction	54.816
Fallopian Tube	Z83844.1	gene:ENSG00000100101:c:37688015-37688312	22:j:37688015-37688312	7	1.000	1.000	junction	0.000
Fallopian Tube	Z94721.2	gene:ENSG00000272980:t:167044405-167044576	6:i:167036256-167044404	7	0.864	1.000	intron	0.215
Fallopian Tube	ZACN	gene:ENSG00000186919:s:76081278-76081402	17:i:76081403-76081544	7	0.965	1.000	intron	4.129
Fallopian Tube	ZACN	gene:ENSG00000186919:s:76081545-76081755	17:i:76081756-76081881	7	0.970	1.000	intron	4.129
Fallopian Tube	ZACN	gene:ENSG00000186919:s:76081882-76082049	17:i:76082050-76082462	7	0.973	1.000	intron	4.129
Fallopian Tube	ZACN	gene:ENSG00000186919:t:76081278-76081402	17:i:76081119-76081277	7	0.985	1.000	intron	4.129
Fallopian Tube	ZBED5	gene:ENSG00000236287:s:10856144-10856257	11:i:10855884-10856143	7	0.504	1.000	intron	60.555
Fallopian Tube	ZBED5	gene:ENSG00000236287:t:10852704-10855118	11:i:10855119-10855657	7	0.643	1.000	intron	60.555
Fallopian Tube	ZBED5	gene:ENSG00000236287:t:10856144-10856257	11:i:10856258-10857222	7	0.698	1.000	intron	60.555
Fallopian Tube	ZBED6	gene:ENSG00000257315:c:203847687-203848331	1:j:203847687-203848331	7	1.000	1.000	junction	4.308
Fallopian Tube	ZBTB11	gene:ENSG00000066422:c:101652938-101654704	3:j:101652938-101654704	7	1.000	1.000	junction	7.138
Fallopian Tube	ZBTB11	gene:ENSG00000066422:c:101654821-101656104	3:j:101654821-101656104	7	1.000	1.000	junction	7.138
Fallopian Tube	ZBTB11	gene:ENSG00000066422:c:101656248-101659783	3:j:101656248-101659783	7	1.000	1.000	junction	7.138
Fallopian Tube	ZBTB11	gene:ENSG00000066422:c:101664714-101664964	3:j:101664714-101664964	7	1.000	1.000	junction	7.138
Fallopian Tube	ZBTB16	gene:ENSG00000109906:s:114242167-114242337	11:j:114242337-114247198	7	0.772	1.000	junction	36.348
Fallopian Tube	ZBTB16	gene:ENSG00000109906:s:114246790-114247365	11:j:114247365-114250326	7	0.875	1.000	junction	36.348
Fallopian Tube	ZBTB16	gene:ENSG00000109906:t:114156337-114156434	11:j:114064568-114156337	7	0.968	1.000	junction	36.348
Fallopian Tube	ZBTB16	gene:ENSG00000109906:t:114186952-114189764	11:j:114156434-114186952	7	0.905	1.000	junction	36.348
Fallopian Tube	ZBTB16	gene:ENSG00000109906:t:114242167-114242337	11:j:114187038-114242167	7	0.948	1.000	junction	36.348
Fallopian Tube	ZBTB17	gene:ENSG00000116809:c:15942252-15942331	1:j:15942252-15942331	7	1.000	1.000	junction	36.676
Fallopian Tube	ZBTB17	gene:ENSG00000116809:c:15944839-15944937	1:j:15944839-15944937	7	1.000	1.000	junction	36.676
Fallopian Tube	ZBTB17	gene:ENSG00000116809:c:15945202-15945715	1:j:15945202-15945715	7	1.000	1.000	junction	36.676
Fallopian Tube	ZBTB17	gene:ENSG00000116809:c:15945840-15946154	1:j:15945840-15946154	7	1.000	1.000	junction	36.676
Fallopian Tube	ZBTB17	gene:ENSG00000116809:c:15973125-15975983	1:j:15973125-15975983	7	1.000	1.000	junction	36.676
Fallopian Tube	ZBTB17	gene:ENSG00000116809:s:15942529-15942738	1:j:15942420-15942529	7	0.870	1.000	junction	36.676
Fallopian Tube	ZBTB17	gene:ENSG00000116809:s:15943064-15943194	1:j:15942738-15943064	7	0.988	1.000	junction	36.676
Fallopian Tube	ZBTB17	gene:ENSG00000116809:s:15943599-15943715	1:j:15943519-15943599	7	0.920	1.000	junction	36.676
Fallopian Tube	ZBTB17	gene:ENSG00000116809:s:15948291-15948497	1:j:15947123-15948291	7	0.805	1.000	junction	36.676
Fallopian Tube	ZBTB17	gene:ENSG00000116809:s:15973039-15973125	1:j:15948497-15973039	7	0.943	1.000	junction	36.676
Fallopian Tube	ZBTB17	gene:ENSG00000116809:t:15943064-15943194	1:j:15943194-15943399	7	0.881	1.000	junction	36.676
Fallopian Tube	ZBTB17	gene:ENSG00000116809:t:15943599-15943715	1:j:15943715-15943808	7	0.885	1.000	junction	36.676
Fallopian Tube	ZBTB17	gene:ENSG00000116809:t:15946154-15946316	1:j:15946294-15946935	7	0.717	1.000	junction	36.676
Fallopian Tube	ZBTB17	gene:ENSG00000116809:t:15946935-15947123	1:j:15947123-15948291	7	0.775	1.000	junction	36.676
Fallopian Tube	ZBTB38	gene:ENSG00000177311:s:141446894-141447049	3:i:141447050-141447635	7	0.995	1.000	intron	23.987
Fallopian Tube	ZBTB4	gene:ENSG00000174282:c:7466810-7467257	17:j:7466810-7467257	7	1.000	1.000	junction	42.253
Fallopian Tube	ZBTB4	gene:ENSG00000174282:t:7467257-7467327	17:j:7467327-7479456	7	0.536	1.000	junction	42.253
Fallopian Tube	ZBTB40	gene:ENSG00000184677:c:22508137-22508530	1:j:22508137-22508530	7	1.000	1.000	junction	11.023
Fallopian Tube	ZBTB40	gene:ENSG00000184677:c:22511347-22511676	1:j:22511347-22511676	7	1.000	1.000	junction	11.023
Fallopian Tube	ZBTB40	gene:ENSG00000184677:c:22513130-22517300	1:j:22513130-22517300	7	1.000	1.000	junction	11.023
Fallopian Tube	ZBTB40	gene:ENSG00000184677:c:22520275-22521496	1:j:22520275-22521496	7	1.000	1.000	junction	11.023
Fallopian Tube	ZBTB40	gene:ENSG00000184677:c:22521658-22522377	1:j:22521658-22522377	7	1.000	1.000	junction	11.023
Fallopian Tube	ZBTB40	gene:ENSG00000184677:c:22522463-22524218	1:j:22522463-22524218	7	1.000	1.000	junction	11.023
Fallopian Tube	ZBTB40	gene:ENSG00000184677:c:22524444-22526202	1:j:22524444-22526202	7	1.000	1.000	junction	11.023
Fallopian Tube	ZBTB40	gene:ENSG00000184677:s:22517300-22517464	1:j:22517464-22520061	7	0.631	1.000	junction	11.023
Fallopian Tube	ZBTB44	gene:ENSG00000196323:c:130237093-130238444	11:j:130237093-130238444	7	1.000	1.000	junction	11.058
Fallopian Tube	ZBTB44	gene:ENSG00000196323:c:130239896-130260856	11:j:130239896-130260856	7	1.000	1.000	junction	11.058
Fallopian Tube	ZBTB44	gene:ENSG00000196323:s:130229829-130229974	11:i:130228357-130229828	7	0.963	1.000	intron	11.058
Fallopian Tube	ZBTB44	gene:ENSG00000196323:s:130230969-130231715	11:i:130229975-130230968	7	0.915	1.000	intron	11.058
Fallopian Tube	ZBTB44	gene:ENSG00000196323:s:130233308-130233382	11:i:130231716-130233307	7	0.635	1.000	intron	11.058
Fallopian Tube	ZBTB44	gene:ENSG00000196323:s:130238815-130239896	11:j:130238607-130239812	7	0.604	1.000	junction	11.058
Fallopian Tube	ZBTB44	gene:ENSG00000196323:t:130233308-130233382	11:i:130233383-130234155	7	0.716	1.000	intron	11.058
Fallopian Tube	ZBTB45	gene:ENSG00000119574:s:58516343-58517673	19:j:58514310-58516395	7	0.681	1.000	junction	11.796
Fallopian Tube	ZBTB46	gene:ENSG00000130584:s:63745143-63745311	20:i:63744682-63745142	7	0.914	1.000	intron	12.063
Fallopian Tube	ZBTB46	gene:ENSG00000130584:s:63775678-63775962	20:j:63752861-63775678	7	0.707	1.000	junction	12.063
Fallopian Tube	ZBTB47	gene:ENSG00000114853:c:42663941-42664237	3:j:42663941-42664237	7	1.000	1.000	junction	17.786
Fallopian Tube	ZBTB47	gene:ENSG00000114853:s:42658275-42658847	3:i:42658848-42659035	7	0.949	1.000	intron	17.786
Fallopian Tube	ZBTB47	gene:ENSG00000114853:s:42659637-42659828	3:j:42659828-42661485	7	0.661	1.000	junction	17.786
Fallopian Tube	ZBTB47	gene:ENSG00000114853:s:42663012-42663127	3:j:42663127-42663797	7	0.668	1.000	junction	17.786
Fallopian Tube	ZBTB48	gene:ENSG00000204859:c:6587632-6588060	1:j:6587632-6588060	7	1.000	1.000	junction	26.682
Fallopian Tube	ZBTB48	gene:ENSG00000204859:c:6588442-6588756	1:j:6588442-6588756	7	1.000	1.000	junction	26.682
Fallopian Tube	ZBTB48	gene:ENSG00000204859:c:6588844-6588916	1:j:6588844-6588916	7	1.000	1.000	junction	26.682
Fallopian Tube	ZBTB48	gene:ENSG00000204859:s:6580541-6581299	1:j:6581299-6582058	7	0.600	1.000	junction	26.682
Fallopian Tube	ZBTB48	gene:ENSG00000204859:s:6586207-6586787	1:j:6586787-6587205	7	0.532	1.000	junction	26.682
Fallopian Tube	ZBTB48	gene:ENSG00000204859:s:6587205-6587291	1:j:6587291-6587478	7	0.922	1.000	junction	26.682
Fallopian Tube	ZBTB48	gene:ENSG00000204859:s:6588060-6588196	1:j:6588196-6588278	7	0.839	1.000	junction	26.682
Fallopian Tube	ZBTB48	gene:ENSG00000204859:t:6586207-6586787	1:j:6586030-6586695	7	0.683	1.000	junction	26.682
Fallopian Tube	ZBTB7A	gene:ENSG00000178951:s:4053971-4055247	19:j:4048244-4053971	7	0.842	1.000	junction	16.723
Fallopian Tube	ZBTB8OS	gene:ENSG00000176261:s:32631825-32632058	1:j:32627544-32631827	7	0.830	1.000	junction	38.239
Fallopian Tube	ZBTB8OS	gene:ENSG00000176261:s:32633645-32633727	1:j:32631879-32633645	7	0.657	1.000	junction	38.239
Fallopian Tube	ZBTB8OS	gene:ENSG00000176261:s:32634702-32634792	1:j:32634072-32634768	7	0.580	1.000	junction	38.239
Fallopian Tube	ZBTB8OS	gene:ENSG00000176261:t:32620820-32621948	1:j:32621948-32627508	7	0.728	1.000	junction	38.239
Fallopian Tube	ZBTB8OS	gene:ENSG00000176261:t:32627508-32627544	1:j:32627544-32631827	7	0.585	1.000	junction	38.239
Fallopian Tube	ZBTB8OS	gene:ENSG00000176261:t:32631825-32632058	1:j:32631879-32633645	7	0.902	1.000	junction	38.239
Fallopian Tube	ZBTB8OS	gene:ENSG00000176261:t:32633645-32633727	1:j:32633727-32633951	7	0.975	1.000	junction	38.239
Fallopian Tube	ZBTB8OS	gene:ENSG00000176261:t:32633951-32634110	1:j:32634072-32634768	7	0.539	1.000	junction	38.239
Fallopian Tube	ZC2HC1A	gene:ENSG00000104427:s:78678563-78679390	8:j:78678679-78686467	7	0.918	1.000	junction	9.868
Fallopian Tube	ZC2HC1A	gene:ENSG00000104427:s:78689222-78689373	8:j:78689373-78697407	7	0.937	1.000	junction	9.868
Fallopian Tube	ZC2HC1A	gene:ENSG00000104427:s:78698414-78698513	8:j:78698513-78715221	7	0.628	1.000	junction	9.868
Fallopian Tube	ZC2HC1A	gene:ENSG00000104427:s:78715221-78715328	8:j:78715328-78717328	7	0.785	1.000	junction	9.868
Fallopian Tube	ZC2HC1A	gene:ENSG00000104427:t:78678563-78679390	8:j:78675863-78678563	7	0.971	1.000	junction	9.868
Fallopian Tube	ZC2HC1A	gene:ENSG00000104427:t:78715221-78715328	8:j:78698513-78715221	7	0.504	1.000	junction	9.868
Fallopian Tube	ZC3H11A	gene:ENSG00000058673:t:203802569-203803016	1:i:203802262-203802569	7	0.895	1.000	intron	54.093
Fallopian Tube	ZC3H13	gene:ENSG00000123200:c:45957297-45959483	13:j:45957297-45959483	7	1.000	1.000	junction	16.755
Fallopian Tube	ZC3H13	gene:ENSG00000123200:c:45959646-45963842	13:j:45959646-45963842	7	1.000	1.000	junction	16.755
Fallopian Tube	ZC3H13	gene:ENSG00000123200:c:45964042-45965280	13:j:45964042-45965280	7	1.000	1.000	junction	16.755
Fallopian Tube	ZC3H13	gene:ENSG00000123200:c:45968028-45968748	13:j:45968028-45968748	7	1.000	1.000	junction	16.755
Fallopian Tube	ZC3H13	gene:ENSG00000123200:c:45969971-45970362	13:j:45969971-45970362	7	1.000	1.000	junction	16.755
Fallopian Tube	ZC3H13	gene:ENSG00000123200:c:45970465-45975283	13:j:45970465-45975283	7	1.000	1.000	junction	16.755
Fallopian Tube	ZC3H13	gene:ENSG00000123200:c:45985761-45988787	13:j:45985761-45988787	7	1.000	1.000	junction	16.755
Fallopian Tube	ZC3H13	gene:ENSG00000123200:c:46010505-46011415	13:j:46010505-46011415	7	1.000	1.000	junction	16.755
Fallopian Tube	ZC3H13	gene:ENSG00000123200:s:45967504-45968028	13:j:45965432-45967504	7	0.513	1.000	junction	16.755
Fallopian Tube	ZC3H13	gene:ENSG00000123200:s:45979813-45980004	13:j:45975838-45979813	7	0.715	1.000	junction	16.755
Fallopian Tube	ZC3H13	gene:ENSG00000123200:s:45985297-45985761	13:j:45980004-45985297	7	0.864	1.000	junction	16.755
Fallopian Tube	ZC3H13	gene:ENSG00000123200:t:45975283-45975838	13:j:45975838-45979813	7	0.887	1.000	junction	16.755
Fallopian Tube	ZC3H14	gene:ENSG00000100722:c:88571124-88572030	14:j:88571124-88572030	7	1.000	1.000	junction	31.301
Fallopian Tube	ZC3H14	gene:ENSG00000100722:c:88574853-88575840	14:j:88574853-88575840	7	1.000	1.000	junction	31.301
Fallopian Tube	ZC3H14	gene:ENSG00000100722:c:88602083-88602828	14:j:88602083-88602828	7	1.000	1.000	junction	31.301
Fallopian Tube	ZC3H14	gene:ENSG00000100722:c:88610940-88611745	14:j:88610940-88611745	7	1.000	1.000	junction	31.301
Fallopian Tube	ZC3H14	gene:ENSG00000100722:s:88562909-88563169	14:j:88563169-88563651	7	0.969	1.000	junction	31.301
Fallopian Tube	ZC3H14	gene:ENSG00000100722:s:88563522-88563693	14:j:88563693-88568039	7	0.920	1.000	junction	31.301
Fallopian Tube	ZC3H14	gene:ENSG00000100722:s:88572578-88573007	14:j:88573007-88574693	7	0.936	1.000	junction	31.301
Fallopian Tube	ZC3H14	gene:ENSG00000100722:s:88575840-88575940	14:j:88575940-88577985	7	0.963	1.000	junction	31.301
Fallopian Tube	ZC3H14	gene:ENSG00000100722:s:88577985-88578141	14:j:88578140-88596734	7	0.662	1.000	junction	31.301
Fallopian Tube	ZC3H14	gene:ENSG00000100722:s:88596734-88596808	14:j:88596808-88601924	7	0.609	1.000	junction	31.301
Fallopian Tube	ZC3H14	gene:ENSG00000100722:s:88607243-88607444	14:j:88607363-88609267	7	0.964	1.000	junction	31.301
Fallopian Tube	ZC3H14	gene:ENSG00000100722:s:88607916-88608032	14:i:88608032-88608033	7	0.647	1.000	intron	31.301
Fallopian Tube	ZC3H14	gene:ENSG00000100722:s:88609679-88609803	14:j:88609803-88610834	7	0.780	1.000	junction	31.301
Fallopian Tube	ZC3H14	gene:ENSG00000100722:t:88563522-88563693	14:j:88563169-88563651	7	0.952	1.000	junction	31.301
Fallopian Tube	ZC3H14	gene:ENSG00000100722:t:88568039-88568153	14:j:88563693-88568039	7	0.920	1.000	junction	31.301
Fallopian Tube	ZC3H14	gene:ENSG00000100722:t:88571084-88571124	14:j:88568153-88571084	7	0.969	1.000	junction	31.301
Fallopian Tube	ZC3H14	gene:ENSG00000100722:t:88574693-88574853	14:j:88573007-88574693	7	0.762	1.000	junction	31.301
Fallopian Tube	ZC3H14	gene:ENSG00000100722:t:88596734-88596808	14:j:88578140-88596734	7	0.970	1.000	junction	31.301
Fallopian Tube	ZC3H14	gene:ENSG00000100722:t:88601924-88602009	14:j:88596808-88601924	7	0.732	1.000	junction	31.301
Fallopian Tube	ZC3H14	gene:ENSG00000100722:t:88607243-88607444	14:j:88603060-88607243	7	0.580	1.000	junction	31.301
Fallopian Tube	ZC3H14	gene:ENSG00000100722:t:88608161-88609403	14:j:88607363-88609267	7	0.863	1.000	junction	31.301
Fallopian Tube	ZC3H15	gene:ENSG00000065548:c:186486457-186495233	2:j:186486457-186495233	7	1.000	1.000	junction	41.074
Fallopian Tube	ZC3H15	gene:ENSG00000065548:s:186495207-186495334	2:j:186495334-186500182	7	0.911	1.000	junction	41.074
Fallopian Tube	ZC3H15	gene:ENSG00000065548:s:186502496-186502587	2:j:186502587-186504032	7	0.648	1.000	junction	41.074
Fallopian Tube	ZC3H15	gene:ENSG00000065548:s:186504032-186504214	2:j:186504214-186505451	7	0.625	1.000	junction	41.074
Fallopian Tube	ZC3H15	gene:ENSG00000065548:s:186505740-186506091	2:j:186505841-186506713	7	0.829	1.000	junction	41.074
Fallopian Tube	ZC3H15	gene:ENSG00000065548:s:186506713-186506836	2:j:186506836-186508543	7	0.618	1.000	junction	41.074
Fallopian Tube	ZC3H15	gene:ENSG00000065548:t:186500182-186500293	2:j:186495334-186500182	7	0.981	1.000	junction	41.074
Fallopian Tube	ZC3H15	gene:ENSG00000065548:t:186505740-186506091	2:j:186505597-186505740	7	0.965	1.000	junction	41.074
Fallopian Tube	ZC3H15	gene:ENSG00000065548:t:186508543-186509363	2:j:186506836-186508543	7	0.677	1.000	junction	41.074
Fallopian Tube	ZC3H18	gene:ENSG00000158545:c:88570566-88577110	16:j:88570566-88577110	7	1.000	1.000	junction	29.463
Fallopian Tube	ZC3H18	gene:ENSG00000158545:c:88598326-88598620	16:j:88598326-88598620	7	1.000	1.000	junction	29.463
Fallopian Tube	ZC3H18	gene:ENSG00000158545:c:88598712-88599791	16:j:88598712-88599791	7	1.000	1.000	junction	29.463
Fallopian Tube	ZC3H18	gene:ENSG00000158545:c:88622388-88623219	16:j:88622388-88623219	7	1.000	1.000	junction	29.463
Fallopian Tube	ZC3H18	gene:ENSG00000158545:c:88624062-88624602	16:j:88624062-88624602	7	1.000	1.000	junction	29.463
Fallopian Tube	ZC3H18	gene:ENSG00000158545:c:88624745-88625202	16:j:88624745-88625202	7	1.000	1.000	junction	29.463
Fallopian Tube	ZC3H18	gene:ENSG00000158545:c:88627782-88627920	16:j:88627782-88627920	7	1.000	1.000	junction	29.463
Fallopian Tube	ZC3H18	gene:ENSG00000158545:c:88628119-88628758	16:j:88628119-88628758	7	1.000	1.000	junction	29.463
Fallopian Tube	ZC3H18	gene:ENSG00000158545:c:88630581-88631101	16:j:88630581-88631101	7	1.000	1.000	junction	29.463
Fallopian Tube	ZC3H18	gene:ENSG00000158545:s:88577110-88577726	16:j:88577726-88586600	7	0.872	1.000	junction	29.463
Fallopian Tube	ZC3H18	gene:ENSG00000158545:s:88586600-88586684	16:j:88586684-88598178	7	0.723	1.000	junction	29.463
Fallopian Tube	ZC3H18	gene:ENSG00000158545:s:88599836-88599948	16:j:88599948-88608934	7	0.954	1.000	junction	29.463
Fallopian Tube	ZC3H18	gene:ENSG00000158545:s:88608517-88609264	16:j:88609051-88611268	7	0.799	1.000	junction	29.463
Fallopian Tube	ZC3H18	gene:ENSG00000158545:s:88623219-88623344	16:j:88623344-88623958	7	0.986	1.000	junction	29.463
Fallopian Tube	ZC3H18	gene:ENSG00000158545:s:88625202-88626699	16:j:88625267-88627622	7	0.537	1.000	junction	29.463
Fallopian Tube	ZC3H18	gene:ENSG00000158545:s:88628648-88628854	16:j:88628854-88630485	7	0.736	1.000	junction	29.463
Fallopian Tube	ZC3H18	gene:ENSG00000158545:s:88631101-88631424	16:i:88631425-88631489	7	0.972	1.000	intron	29.463
Fallopian Tube	ZC3H18	gene:ENSG00000158545:t:88598178-88598326	16:j:88586684-88598178	7	0.726	1.000	junction	29.463
Fallopian Tube	ZC3H18	gene:ENSG00000158545:t:88611268-88611536	16:j:88609051-88611268	7	0.962	1.000	junction	29.463
Fallopian Tube	ZC3H18	gene:ENSG00000158545:t:88622197-88622388	16:j:88611536-88622197	7	0.801	1.000	junction	29.463
Fallopian Tube	ZC3H3	gene:ENSG00000014164:c:143440363-143440936	8:j:143440363-143440936	7	1.000	1.000	junction	12.076
Fallopian Tube	ZC3H3	gene:ENSG00000014164:c:143465848-143468209	8:j:143465848-143468209	7	1.000	1.000	junction	12.076
Fallopian Tube	ZC3H3	gene:ENSG00000014164:c:143468278-143468382	8:j:143468278-143468382	7	1.000	1.000	junction	12.076
Fallopian Tube	ZC3H3	gene:ENSG00000014164:c:143468540-143468617	8:j:143468540-143468617	7	1.000	1.000	junction	12.076
Fallopian Tube	ZC3H3	gene:ENSG00000014164:c:143507899-143536257	8:j:143507899-143536257	7	1.000	1.000	junction	12.076
Fallopian Tube	ZC3H3	gene:ENSG00000014164:c:143536453-143538003	8:j:143536453-143538003	7	1.000	1.000	junction	12.076
Fallopian Tube	ZC3H3	gene:ENSG00000014164:s:143440041-143440363	8:j:143438087-143440041	7	0.644	1.000	junction	12.076
Fallopian Tube	ZC3H3	gene:ENSG00000014164:s:143475398-143475585	8:j:143468659-143475398	7	0.710	1.000	junction	12.076
Fallopian Tube	ZC3H3	gene:ENSG00000014164:s:143507746-143507899	8:j:143475585-143507746	7	0.948	1.000	junction	12.076
Fallopian Tube	ZC3H3	gene:ENSG00000014164:t:143440936-143441120	8:j:143441120-143465717	7	0.960	1.000	junction	12.076
Fallopian Tube	ZC3H3	gene:ENSG00000014164:t:143475398-143475585	8:j:143475585-143507746	7	0.970	1.000	junction	12.076
Fallopian Tube	ZC3H4	gene:ENSG00000130749:c:47081622-47082184	19:j:47081622-47082184	7	1.000	1.000	junction	13.297
Fallopian Tube	ZC3H4	gene:ENSG00000130749:c:47085195-47085318	19:j:47085195-47085318	7	1.000	1.000	junction	13.297
Fallopian Tube	ZC3H4	gene:ENSG00000130749:s:47081513-47081622	19:j:47072713-47081513	7	0.858	1.000	junction	13.297
Fallopian Tube	ZC3H4	gene:ENSG00000130749:t:47064187-47067869	19:j:47067869-47069092	7	0.767	1.000	junction	13.297
Fallopian Tube	ZC3H7A	gene:ENSG00000122299:c:11751506-11752669	16:j:11751506-11752669	7	1.000	1.000	junction	43.852
Fallopian Tube	ZC3H7A	gene:ENSG00000122299:c:11756370-11758431	16:j:11756370-11758431	7	1.000	1.000	junction	43.852
Fallopian Tube	ZC3H7A	gene:ENSG00000122299:c:11762747-11763478	16:j:11762747-11763478	7	1.000	1.000	junction	43.852
Fallopian Tube	ZC3H7A	gene:ENSG00000122299:c:11763659-11765053	16:j:11763659-11765053	7	1.000	1.000	junction	43.852
Fallopian Tube	ZC3H7A	gene:ENSG00000122299:c:11765153-11765489	16:j:11765153-11765489	7	1.000	1.000	junction	43.852
Fallopian Tube	ZC3H7A	gene:ENSG00000122299:c:11765685-11767417	16:j:11765685-11767417	7	1.000	1.000	junction	43.852
Fallopian Tube	ZC3H7A	gene:ENSG00000122299:c:11767578-11768315	16:j:11767578-11768315	7	1.000	1.000	junction	43.852
Fallopian Tube	ZC3H7A	gene:ENSG00000122299:c:11776909-11779166	16:j:11776909-11779166	7	1.000	1.000	junction	43.852
Fallopian Tube	ZC3H7A	gene:ENSG00000122299:c:11779363-11781425	16:j:11779363-11781425	7	1.000	1.000	junction	43.852
Fallopian Tube	ZC3H7A	gene:ENSG00000122299:s:11756237-11756370	16:j:11752832-11756237	7	0.947	1.000	junction	43.852
Fallopian Tube	ZC3H7A	gene:ENSG00000122299:s:11761910-11762043	16:j:11761511-11761910	7	0.935	1.000	junction	43.852
Fallopian Tube	ZC3H7A	gene:ENSG00000122299:s:11762550-11763229	16:j:11762043-11762671	7	0.648	1.000	junction	43.852
Fallopian Tube	ZC3H7A	gene:ENSG00000122299:s:11770783-11770987	16:j:11769095-11770783	7	0.562	1.000	junction	43.852
Fallopian Tube	ZC3H7A	gene:ENSG00000122299:t:11758431-11759850	16:j:11758539-11761406	7	0.646	1.000	junction	43.852
Fallopian Tube	ZC3H7A	gene:ENSG00000122299:t:11768315-11768521	16:j:11768501-11769031	7	0.770	1.000	junction	43.852
Fallopian Tube	ZC3H7B	gene:ENSG00000100403:c:41301772-41320655	22:j:41301772-41320655	7	1.000	1.000	junction	32.650
Fallopian Tube	ZC3H7B	gene:ENSG00000100403:c:41320713-41325564	22:j:41320713-41325564	7	1.000	1.000	junction	32.650
Fallopian Tube	ZC3H7B	gene:ENSG00000100403:c:41325597-41325721	22:j:41325597-41325721	7	1.000	1.000	junction	32.650
Fallopian Tube	ZC3H7B	gene:ENSG00000100403:c:41325918-41327206	22:j:41325918-41327206	7	1.000	1.000	junction	32.650
Fallopian Tube	ZC3H7B	gene:ENSG00000100403:c:41327364-41330023	22:j:41327364-41330023	7	1.000	1.000	junction	32.650
Fallopian Tube	ZC3H7B	gene:ENSG00000100403:c:41330103-41332171	22:j:41330103-41332171	7	1.000	1.000	junction	32.650
Fallopian Tube	ZC3H7B	gene:ENSG00000100403:c:41332227-41338313	22:j:41332227-41338313	7	1.000	1.000	junction	32.650
Fallopian Tube	ZC3H7B	gene:ENSG00000100403:c:41338355-41339001	22:j:41338355-41339001	7	1.000	1.000	junction	32.650
Fallopian Tube	ZC3H7B	gene:ENSG00000100403:c:41341146-41342529	22:j:41341146-41342529	7	1.000	1.000	junction	32.650
Fallopian Tube	ZC3H7B	gene:ENSG00000100403:c:41348167-41349120	22:j:41348167-41349120	7	1.000	1.000	junction	32.650
Fallopian Tube	ZC3H7B	gene:ENSG00000100403:c:41355602-41355757	22:j:41355602-41355757	7	1.000	1.000	junction	32.650
Fallopian Tube	ZC3H7B	gene:ENSG00000100403:c:41355862-41355954	22:j:41355862-41355954	7	1.000	1.000	junction	32.650
Fallopian Tube	ZC3H7B	gene:ENSG00000100403:c:41356062-41356343	22:j:41356062-41356343	7	1.000	1.000	junction	32.650
Fallopian Tube	ZC3H7B	gene:ENSG00000100403:c:41356476-41356645	22:j:41356476-41356645	7	1.000	1.000	junction	32.650
Fallopian Tube	ZC3H7B	gene:ENSG00000100403:c:41356808-41357177	22:j:41356808-41357177	7	1.000	1.000	junction	32.650
Fallopian Tube	ZC3H7B	gene:ENSG00000100403:s:41339001-41339191	22:j:41339191-41339816	7	0.967	1.000	junction	32.650
Fallopian Tube	ZC3H7B	gene:ENSG00000100403:s:41339816-41340137	22:j:41340137-41341088	7	0.954	1.000	junction	32.650
Fallopian Tube	ZC3H7B	gene:ENSG00000100403:s:41343415-41343576	22:j:41343576-41346003	7	0.556	1.000	junction	32.650
Fallopian Tube	ZC3H7B	gene:ENSG00000100403:s:41346003-41346208	22:j:41346208-41348067	7	0.755	1.000	junction	32.650
Fallopian Tube	ZC3H7B	gene:ENSG00000100403:s:41349120-41349301	22:j:41349301-41351561	7	0.863	1.000	junction	32.650
Fallopian Tube	ZC3H7B	gene:ENSG00000100403:s:41351561-41351646	22:j:41351646-41355469	7	0.901	1.000	junction	32.650
Fallopian Tube	ZC3H7B	gene:ENSG00000100403:t:41343415-41343576	22:j:41342628-41343415	7	0.943	1.000	junction	32.650
Fallopian Tube	ZC3HAV1	gene:ENSG00000105939:c:139053581-139053965	7:j:139053581-139053965	7	1.000	1.000	junction	9.939
Fallopian Tube	ZC3HC1	gene:ENSG00000091732:c:130023723-130024263	7:j:130023723-130024263	7	1.000	1.000	junction	10.570
Fallopian Tube	ZC3HC1	gene:ENSG00000091732:c:130026312-130028902	7:j:130026312-130028902	7	1.000	1.000	junction	10.570
Fallopian Tube	ZC3HC1	gene:ENSG00000091732:s:130022319-130022525	7:j:130018732-130022319	7	0.802	1.000	junction	10.570
Fallopian Tube	ZC3HC1	gene:ENSG00000091732:s:130026158-130026312	7:j:130024506-130026158	7	0.866	1.000	junction	10.570
Fallopian Tube	ZCCHC10	gene:ENSG00000155329:t:132996985-132998850	5:j:132998850-133000132	7	0.630	1.000	junction	14.738
Fallopian Tube	ZCCHC12	gene:ENSG00000174460:c:118824713-118825131	X:j:118824713-118825131	7	1.000	1.000	junction	136.199
Fallopian Tube	ZCCHC12	gene:ENSG00000174460:s:118823790-118824177	X:j:118824005-118824339	7	0.982	1.000	junction	136.199
Fallopian Tube	ZCCHC12	gene:ENSG00000174460:t:118824589-118824713	X:j:118824390-118824589	7	0.985	1.000	junction	136.199
Fallopian Tube	ZCCHC14	gene:ENSG00000140948:c:87412976-87413055	16:j:87412976-87413055	7	1.000	1.000	junction	12.611
Fallopian Tube	ZCCHC14	gene:ENSG00000140948:c:87419877-87420607	16:j:87419877-87420607	7	1.000	1.000	junction	12.611
Fallopian Tube	ZCCHC14	gene:ENSG00000140948:s:87407678-87410335	16:i:87407015-87407677	7	0.844	1.000	intron	12.611
Fallopian Tube	ZCCHC14	gene:ENSG00000140948:s:87411412-87412976	16:j:87410335-87411516	7	0.584	1.000	junction	12.611
Fallopian Tube	ZCCHC17	gene:ENSG00000121766:s:31296982-31297213	1:j:31297075-31310044	7	0.816	1.000	junction	21.584
Fallopian Tube	ZCCHC17	gene:ENSG00000121766:s:31310044-31310164	1:j:31310164-31319109	7	0.811	1.000	junction	21.584
Fallopian Tube	ZCCHC17	gene:ENSG00000121766:s:31319109-31319166	1:j:31319166-31337175	7	0.926	1.000	junction	21.584
Fallopian Tube	ZCCHC17	gene:ENSG00000121766:s:31346578-31346818	1:j:31346740-31348829	7	0.986	1.000	junction	21.584
Fallopian Tube	ZCCHC17	gene:ENSG00000121766:t:31319109-31319166	1:j:31310164-31319109	7	0.881	1.000	junction	21.584
Fallopian Tube	ZCCHC17	gene:ENSG00000121766:t:31338957-31339048	1:j:31337275-31338957	7	0.936	1.000	junction	21.584
Fallopian Tube	ZCCHC17	gene:ENSG00000121766:t:31346578-31346818	1:j:31339048-31346640	7	0.958	1.000	junction	21.584
Fallopian Tube	ZCCHC17	gene:ENSG00000121766:t:31364032-31364953	1:j:31348974-31364032	7	0.891	1.000	junction	21.584
Fallopian Tube	ZCCHC2	gene:ENSG00000141664:s:62574057-62574644	18:i:62574645-62575297	7	0.924	1.000	intron	15.039
Fallopian Tube	ZCCHC24	gene:ENSG00000165424:s:79394276-79394440	10:j:79386458-79394276	7	0.810	1.000	junction	40.789
Fallopian Tube	ZCCHC24	gene:ENSG00000165424:t:79394276-79394440	10:j:79394440-79432558	7	0.963	1.000	junction	40.789
Fallopian Tube	ZCCHC4	gene:ENSG00000168228:c:25362301-25364454	4:j:25362301-25364454	7	1.000	1.000	junction	8.060
Fallopian Tube	ZCCHC7	gene:ENSG00000147905:c:37304313-37305544	9:j:37304313-37305544	7	1.000	1.000	junction	10.364
Fallopian Tube	ZCCHC7	gene:ENSG00000147905:s:37349357-37349452	9:j:37349452-37354710	7	0.782	1.000	junction	10.364
Fallopian Tube	ZCCHC7	gene:ENSG00000147905:s:37354710-37354824	9:j:37354824-37356835	7	0.856	1.000	junction	10.364
Fallopian Tube	ZCCHC7	gene:ENSG00000147905:t:37327799-37327834	9:j:37305714-37327799	7	0.973	1.000	junction	10.364
Fallopian Tube	ZCCHC8	gene:ENSG00000033030:c:122474275-122477841	12:j:122474275-122477841	7	1.000	1.000	junction	22.371
Fallopian Tube	ZCCHC8	gene:ENSG00000033030:c:122477958-122478206	12:j:122477958-122478206	7	1.000	1.000	junction	22.371
Fallopian Tube	ZCCHC8	gene:ENSG00000033030:c:122481664-122481945	12:j:122481664-122481945	7	1.000	1.000	junction	22.371
Fallopian Tube	ZCCHC8	gene:ENSG00000033030:c:122489463-122490462	12:j:122489463-122490462	7	1.000	1.000	junction	22.371
Fallopian Tube	ZCCHC8	gene:ENSG00000033030:t:122492715-122492789	12:j:122492789-122498827	7	0.845	1.000	junction	22.371
Fallopian Tube	ZCCHC9	gene:ENSG00000131732:c:81308711-81308946	5:j:81308711-81308946	7	1.000	1.000	junction	19.564
Fallopian Tube	ZCCHC9	gene:ENSG00000131732:c:81311279-81312544	5:j:81311279-81312544	7	1.000	1.000	junction	19.564
Fallopian Tube	ZCCHC9	gene:ENSG00000131732:t:81308407-81308711	5:j:81305141-81308561	7	0.740	1.000	junction	19.564
Fallopian Tube	ZCRB1	gene:ENSG00000139168:c:42313198-42313690	12:j:42313198-42313690	7	1.000	1.000	junction	36.542
Fallopian Tube	ZCRB1	gene:ENSG00000139168:c:42313765-42313874	12:j:42313765-42313874	7	1.000	1.000	junction	36.542
Fallopian Tube	ZCRB1	gene:ENSG00000139168:c:42317447-42317787	12:j:42317447-42317787	7	1.000	1.000	junction	36.542
Fallopian Tube	ZCRB1	gene:ENSG00000139168:s:42317340-42317447	12:j:42313986-42317340	7	0.869	1.000	junction	36.542
Fallopian Tube	ZCRB1	gene:ENSG00000139168:s:42322418-42322446	12:j:42317898-42322418	7	0.893	1.000	junction	36.542
Fallopian Tube	ZCRB1	gene:ENSG00000139168:s:42325924-42326118	12:j:42324104-42325924	7	0.980	1.000	junction	36.542
Fallopian Tube	ZCRB1	gene:ENSG00000139168:t:42317787-42317898	12:j:42317898-42322418	7	0.992	1.000	junction	36.542
Fallopian Tube	ZCRB1	gene:ENSG00000139168:t:42322418-42322446	12:j:42322446-42324019	7	0.968	1.000	junction	36.542
Fallopian Tube	ZDHHC1	gene:ENSG00000159714:c:67394893-67395002	16:j:67394893-67395002	7	1.000	1.000	junction	25.270
Fallopian Tube	ZDHHC1	gene:ENSG00000159714:c:67398944-67399355	16:j:67398944-67399355	7	1.000	1.000	junction	25.270
Fallopian Tube	ZDHHC1	gene:ENSG00000159714:c:67406442-67407767	16:j:67406442-67407767	7	1.000	1.000	junction	25.270
Fallopian Tube	ZDHHC1	gene:ENSG00000159714:s:67395484-67395566	16:j:67395280-67395484	7	0.759	1.000	junction	25.270
Fallopian Tube	ZDHHC1	gene:ENSG00000159714:s:67398212-67398324	16:j:67395566-67398212	7	0.713	1.000	junction	25.270
Fallopian Tube	ZDHHC1	gene:ENSG00000159714:s:67398820-67398944	16:j:67398731-67398820	7	0.927	1.000	junction	25.270
Fallopian Tube	ZDHHC1	gene:ENSG00000159714:s:67400957-67401136	16:j:67399456-67400957	7	0.662	1.000	junction	25.270
Fallopian Tube	ZDHHC1	gene:ENSG00000159714:s:67406200-67406442	16:j:67401132-67406200	7	0.723	1.000	junction	25.270
Fallopian Tube	ZDHHC1	gene:ENSG00000159714:s:67416171-67416486	16:j:67407813-67416171	7	0.865	1.000	junction	25.270
Fallopian Tube	ZDHHC1	gene:ENSG00000159714:t:67395484-67395566	16:j:67395566-67398212	7	0.808	1.000	junction	25.270
Fallopian Tube	ZDHHC1	gene:ENSG00000159714:t:67398212-67398324	16:j:67398324-67398573	7	0.923	1.000	junction	25.270
Fallopian Tube	ZDHHC1	gene:ENSG00000159714:t:67400957-67401136	16:j:67401132-67406200	7	0.751	1.000	junction	25.270
Fallopian Tube	ZDHHC12	gene:ENSG00000160446:c:128722086-128722438	9:j:128722086-128722438	7	1.000	1.000	junction	14.256
Fallopian Tube	ZDHHC12	gene:ENSG00000160446:s:128721651-128721817	9:j:128721502-128721651	7	0.897	1.000	junction	14.256
Fallopian Tube	ZDHHC12	gene:ENSG00000160446:s:128722009-128722086	9:j:128721817-128722009	7	0.939	1.000	junction	14.256
Fallopian Tube	ZDHHC12	gene:ENSG00000160446:s:128723952-128724127	9:j:128722574-128723994	7	0.900	1.000	junction	14.256
Fallopian Tube	ZDHHC13	gene:ENSG00000177054:c:19164363-19165052	11:j:19164363-19165052	7	1.000	1.000	junction	7.920
Fallopian Tube	ZDHHC13	gene:ENSG00000177054:c:19165145-19166302	11:j:19165145-19166302	7	1.000	1.000	junction	7.920
Fallopian Tube	ZDHHC13	gene:ENSG00000177054:s:19172723-19172820	11:j:19172820-19175822	7	0.846	1.000	junction	7.920
Fallopian Tube	ZDHHC16	gene:ENSG00000171307:s:97451671-97451918	10:j:97451918-97452090	7	0.924	1.000	junction	23.117
Fallopian Tube	ZDHHC16	gene:ENSG00000171307:s:97452415-97452503	10:j:97452503-97452895	7	0.539	1.000	junction	23.117
Fallopian Tube	ZDHHC16	gene:ENSG00000171307:s:97453618-97453663	10:j:97453663-97453799	7	0.657	1.000	junction	23.117
Fallopian Tube	ZDHHC16	gene:ENSG00000171307:s:97455974-97456428	10:j:97456044-97456777	7	0.609	1.000	junction	23.117
Fallopian Tube	ZDHHC16	gene:ENSG00000171307:t:97452415-97452503	10:j:97452284-97452415	7	0.925	1.000	junction	23.117
Fallopian Tube	ZDHHC16	gene:ENSG00000171307:t:97455602-97455783	10:j:97454799-97455660	7	0.520	1.000	junction	23.117
Fallopian Tube	ZDHHC17	gene:ENSG00000186908:c:76827050-76828390	12:j:76827050-76828390	7	1.000	1.000	junction	26.410
Fallopian Tube	ZDHHC17	gene:ENSG00000186908:s:76763588-76764329	12:j:76764329-76797434	7	0.883	1.000	junction	26.410
Fallopian Tube	ZDHHC17	gene:ENSG00000186908:s:76815146-76815210	12:j:76815210-76815857	7	0.649	1.000	junction	26.410
Fallopian Tube	ZDHHC17	gene:ENSG00000186908:s:76828390-76828490	12:j:76828490-76841982	7	0.773	1.000	junction	26.410
Fallopian Tube	ZDHHC17	gene:ENSG00000186908:s:76846291-76846679	12:j:76846679-76848233	7	0.712	1.000	junction	26.410
Fallopian Tube	ZDHHC17	gene:ENSG00000186908:t:76797434-76797537	12:j:76764329-76797434	7	0.967	1.000	junction	26.410
Fallopian Tube	ZDHHC17	gene:ENSG00000186908:t:76805317-76805439	12:j:76797537-76805317	7	0.896	1.000	junction	26.410
Fallopian Tube	ZDHHC17	gene:ENSG00000186908:t:76841982-76842106	12:j:76828490-76841982	7	0.734	1.000	junction	26.410
Fallopian Tube	ZDHHC18	gene:ENSG00000204160:c:26848757-26850301	1:j:26848757-26850301	7	1.000	1.000	junction	17.688
Fallopian Tube	ZDHHC18	gene:ENSG00000204160:c:26850438-26850558	1:j:26850438-26850558	7	1.000	1.000	junction	17.688
Fallopian Tube	ZDHHC18	gene:ENSG00000204160:s:26832447-26832607	1:j:26832607-26848608	7	0.964	1.000	junction	17.688
Fallopian Tube	ZDHHC18	gene:ENSG00000204160:s:26850558-26850758	1:j:26850606-26851129	7	0.883	1.000	junction	17.688
Fallopian Tube	ZDHHC18	gene:ENSG00000204160:s:26852753-26853211	1:j:26852865-26853726	7	0.968	1.000	junction	17.688
Fallopian Tube	ZDHHC18	gene:ENSG00000204160:s:26853726-26853963	1:i:26853964-26856184	7	0.884	1.000	intron	17.688
Fallopian Tube	ZDHHC18	gene:ENSG00000204160:t:26832447-26832607	1:j:26827139-26832447	7	0.948	1.000	junction	17.688
Fallopian Tube	ZDHHC18	gene:ENSG00000204160:t:26852753-26853211	1:j:26851231-26852753	7	0.723	1.000	junction	17.688
Fallopian Tube	ZDHHC18	gene:ENSG00000204160:t:26853726-26853963	1:j:26852865-26853726	7	0.503	1.000	junction	17.688
Fallopian Tube	ZDHHC2	gene:ENSG00000104219:c:17186425-17195504	8:j:17186425-17195504	7	1.000	1.000	junction	4.544
Fallopian Tube	ZDHHC2	gene:ENSG00000104219:c:17205775-17207960	8:j:17205775-17207960	7	1.000	1.000	junction	4.544
Fallopian Tube	ZDHHC2	gene:ENSG00000104219:c:17208092-17209932	8:j:17208092-17209932	7	1.000	1.000	junction	4.544
Fallopian Tube	ZDHHC2	gene:ENSG00000104219:c:17210058-17210388	8:j:17210058-17210388	7	1.000	1.000	junction	4.544
Fallopian Tube	ZDHHC2	gene:ENSG00000104219:c:17210480-17215237	8:j:17210480-17215237	7	1.000	1.000	junction	4.544
Fallopian Tube	ZDHHC2	gene:ENSG00000104219:c:17215349-17217172	8:j:17215349-17217172	7	1.000	1.000	junction	4.544
Fallopian Tube	ZDHHC20	gene:ENSG00000180776:s:21391722-21391854	13:j:21387634-21391722	7	0.885	1.000	junction	17.348
Fallopian Tube	ZDHHC20	gene:ENSG00000180776:t:21387508-21387634	13:j:21387634-21391722	7	0.892	1.000	junction	17.348
Fallopian Tube	ZDHHC24	gene:ENSG00000174165:c:66543981-66545723	11:j:66543981-66545723	7	1.000	1.000	junction	8.959
Fallopian Tube	ZDHHC24	gene:ENSG00000174165:s:66543704-66543981	11:j:66539824-66543704	7	0.661	1.000	junction	8.959
Fallopian Tube	ZDHHC24	gene:ENSG00000174165:t:66529312-66529488	11:i:66529489-66535897	7	0.973	1.000	intron	8.959
Fallopian Tube	ZDHHC24	gene:ENSG00000174165:t:66535898-66539824	11:j:66539824-66543704	7	0.725	1.000	junction	8.959
Fallopian Tube	ZDHHC3	gene:ENSG00000163812:s:44929306-44929436	3:j:44926847-44929306	7	0.819	1.000	junction	39.498
Fallopian Tube	ZDHHC3	gene:ENSG00000163812:s:44933118-44933449	3:j:44929436-44933118	7	0.654	1.000	junction	39.498
Fallopian Tube	ZDHHC3	gene:ENSG00000163812:s:44959127-44959460	3:j:44945292-44959131	7	0.822	1.000	junction	39.498
Fallopian Tube	ZDHHC3	gene:ENSG00000163812:t:44924846-44926847	3:j:44926847-44929306	7	0.754	1.000	junction	39.498
Fallopian Tube	ZDHHC3	gene:ENSG00000163812:t:44929306-44929436	3:j:44929436-44933118	7	0.613	1.000	junction	39.498
Fallopian Tube	ZDHHC3	gene:ENSG00000163812:t:44933888-44933984	3:j:44933984-44945168	7	0.984	1.000	junction	39.498
Fallopian Tube	ZDHHC3	gene:ENSG00000163812:t:44945168-44945329	3:j:44945292-44959131	7	0.810	1.000	junction	39.498
Fallopian Tube	ZDHHC3	gene:ENSG00000163812:t:44959127-44959460	3:j:44959460-44975933	7	0.969	1.000	junction	39.498
Fallopian Tube	ZDHHC4	gene:ENSG00000136247:c:6581680-6582073	7:j:6581680-6582073	7	1.000	1.000	junction	40.808
Fallopian Tube	ZDHHC4	gene:ENSG00000136247:s:6578501-6578746	7:j:6578720-6580555	7	0.924	1.000	junction	40.808
Fallopian Tube	ZDHHC4	gene:ENSG00000136247:s:6584903-6585260	7:j:6585260-6588617	7	0.925	1.000	junction	40.808
Fallopian Tube	ZDHHC5	gene:ENSG00000156599:c:57690203-57690335	11:j:57690203-57690335	7	1.000	1.000	junction	22.553
Fallopian Tube	ZDHHC5	gene:ENSG00000156599:c:57693915-57695920	11:j:57693915-57695920	7	1.000	1.000	junction	22.553
Fallopian Tube	ZDHHC5	gene:ENSG00000156599:c:57699418-57699866	11:j:57699418-57699866	7	1.000	1.000	junction	22.553
Fallopian Tube	ZDHHC5	gene:ENSG00000156599:s:57667747-57668187	11:j:57668187-57672021	7	0.898	1.000	junction	22.553
Fallopian Tube	ZDHHC5	gene:ENSG00000156599:s:57673144-57673194	11:j:57673194-57682422	7	0.862	1.000	junction	22.553
Fallopian Tube	ZDHHC5	gene:ENSG00000156599:s:57688508-57688665	11:j:57688665-57690031	7	0.964	1.000	junction	22.553
Fallopian Tube	ZDHHC5	gene:ENSG00000156599:s:57695920-57696043	11:j:57696043-57696761	7	0.969	1.000	junction	22.553
Fallopian Tube	ZDHHC5	gene:ENSG00000156599:t:57672021-57672418	11:j:57668187-57672021	7	0.937	1.000	junction	22.553
Fallopian Tube	ZDHHC5	gene:ENSG00000156599:t:57682422-57682543	11:j:57673194-57682422	7	0.970	1.000	junction	22.553
Fallopian Tube	ZDHHC5	gene:ENSG00000156599:t:57688508-57688665	11:j:57682543-57688508	7	0.879	1.000	junction	22.553
Fallopian Tube	ZDHHC5	gene:ENSG00000156599:t:57692611-57692702	11:j:57690437-57692611	7	0.966	1.000	junction	22.553
Fallopian Tube	ZDHHC5	gene:ENSG00000156599:t:57698559-57699418	11:j:57696873-57698559	7	0.861	1.000	junction	22.553
Fallopian Tube	ZDHHC6	gene:ENSG00000023041:c:112432286-112432376	10:j:112432286-112432376	7	1.000	1.000	junction	46.051
Fallopian Tube	ZDHHC6	gene:ENSG00000023041:s:112432240-112432286	10:j:112430907-112432240	7	0.739	1.000	junction	46.051
Fallopian Tube	ZDHHC6	gene:ENSG00000023041:s:112433240-112433485	10:j:112432521-112433240	7	0.668	1.000	junction	46.051
Fallopian Tube	ZDHHC6	gene:ENSG00000023041:s:112440534-112440695	10:j:112438389-112440534	7	0.750	1.000	junction	46.051
Fallopian Tube	ZDHHC6	gene:ENSG00000023041:s:112442192-112442351	10:j:112440695-112442192	7	0.712	1.000	junction	46.051
Fallopian Tube	ZDHHC6	gene:ENSG00000023041:s:112443515-112443606	10:j:112442351-112443515	7	0.518	1.000	junction	46.051
Fallopian Tube	ZDHHC6	gene:ENSG00000023041:s:112445170-112445650	10:j:112443606-112445170	7	0.893	1.000	junction	46.051
Fallopian Tube	ZDHHC6	gene:ENSG00000023041:s:112446587-112446917	10:j:112445650-112446705	7	0.823	1.000	junction	46.051
Fallopian Tube	ZDHHC6	gene:ENSG00000023041:t:112433240-112433485	10:j:112433281-112434297	7	0.791	1.000	junction	46.051
Fallopian Tube	ZDHHC6	gene:ENSG00000023041:t:112434297-112434464	10:j:112434464-112438336	7	0.899	1.000	junction	46.051
Fallopian Tube	ZDHHC6	gene:ENSG00000023041:t:112438336-112438389	10:j:112438389-112440534	7	0.774	1.000	junction	46.051
Fallopian Tube	ZDHHC7	gene:ENSG00000153786:c:84976519-84977095	16:j:84976519-84977095	7	1.000	1.000	junction	39.775
Fallopian Tube	ZDHHC7	gene:ENSG00000153786:s:84981870-84982117	16:j:84979285-84981870	7	0.909	1.000	junction	39.775
Fallopian Tube	ZDHHC8	gene:ENSG00000099904:c:20139315-20139478	22:j:20139315-20139478	7	1.000	1.000	junction	38.400
Fallopian Tube	ZDHHC8	gene:ENSG00000099904:c:20140708-20140871	22:j:20140708-20140871	7	1.000	1.000	junction	38.400
Fallopian Tube	ZDHHC8	gene:ENSG00000099904:c:20141012-20141217	22:j:20141012-20141217	7	1.000	1.000	junction	38.400
Fallopian Tube	ZDHHC8	gene:ENSG00000099904:s:20139478-20139635	22:j:20139635-20139720	7	0.915	1.000	junction	38.400
Fallopian Tube	ZDHHC8	gene:ENSG00000099904:s:20141421-20141532	22:j:20141530-20142756	7	0.680	1.000	junction	38.400
Fallopian Tube	ZDHHC8	gene:ENSG00000099904:t:20139194-20139315	22:j:20132051-20139194	7	0.815	1.000	junction	38.400
Fallopian Tube	ZDHHC9	gene:ENSG00000188706:c:129806486-129810905	X:j:129806486-129810905	7	1.000	1.000	junction	11.484
Fallopian Tube	ZDHHC9	gene:ENSG00000188706:c:129811001-129811406	X:j:129811001-129811406	7	1.000	1.000	junction	11.484
Fallopian Tube	ZDHHC9	gene:ENSG00000188706:s:129813661-129813725	X:j:129812820-129813677	7	0.868	1.000	junction	11.484
Fallopian Tube	ZDHHC9	gene:ENSG00000188706:s:129823679-129823837	X:j:129814795-129823679	7	0.890	1.000	junction	11.484
Fallopian Tube	ZDHHC9	gene:ENSG00000188706:t:129811406-129811509	X:j:129811509-129812718	7	0.895	1.000	junction	11.484
Fallopian Tube	ZDHHC9	gene:ENSG00000188706:t:129813661-129813725	X:j:129813725-129814658	7	0.946	1.000	junction	11.484
Fallopian Tube	ZDHHC9	gene:ENSG00000188706:t:129814658-129814795	X:j:129814795-129823679	7	0.844	1.000	junction	11.484
Fallopian Tube	ZEB1	gene:ENSG00000148516:c:31510875-31514603	10:j:31510875-31514603	7	1.000	1.000	junction	26.645
Fallopian Tube	ZEB1	gene:ENSG00000148516:s:31502348-31502509	10:j:31502509-31510673	7	0.964	1.000	junction	26.645
Fallopian Tube	ZEB1	gene:ENSG00000148516:s:31514603-31514708	10:j:31514708-31520126	7	0.921	1.000	junction	26.645
Fallopian Tube	ZEB1	gene:ENSG00000148516:s:31523933-31524113	10:j:31524113-31526672	7	0.852	1.000	junction	26.645
Fallopian Tube	ZEB1	gene:ENSG00000148516:t:31502348-31502509	10:j:31495838-31502348	7	0.889	1.000	junction	26.645
Fallopian Tube	ZEB2	gene:ENSG00000169554:s:144389866-144390028	2:i:144389754-144389865	7	0.983	1.000	intron	38.766
Fallopian Tube	ZEB2	gene:ENSG00000169554:s:144396412-144396592	2:j:144390028-144396412	7	0.955	1.000	junction	38.766
Fallopian Tube	ZEB2	gene:ENSG00000169554:s:144403916-144404130	2:j:144401307-144403916	7	0.818	1.000	junction	38.766
Fallopian Tube	ZEB2	gene:ENSG00000169554:t:144389866-144390028	2:j:144390028-144396412	7	0.688	1.000	junction	38.766
Fallopian Tube	ZEB2	gene:ENSG00000169554:t:144404836-144405373	2:j:144405024-144424796	7	0.760	1.000	junction	38.766
Fallopian Tube	ZER1	gene:ENSG00000160445:c:128733528-128735334	9:j:128733528-128735334	7	1.000	1.000	junction	29.348
Fallopian Tube	ZER1	gene:ENSG00000160445:c:128740119-128740772	9:j:128740119-128740772	7	1.000	1.000	junction	29.348
Fallopian Tube	ZER1	gene:ENSG00000160445:c:128740887-128741535	9:j:128740887-128741535	7	1.000	1.000	junction	29.348
Fallopian Tube	ZER1	gene:ENSG00000160445:c:128741654-128741800	9:j:128741654-128741800	7	1.000	1.000	junction	29.348
Fallopian Tube	ZER1	gene:ENSG00000160445:c:128741841-128742530	9:j:128741841-128742530	7	1.000	1.000	junction	29.348
Fallopian Tube	ZER1	gene:ENSG00000160445:c:128750789-128751122	9:j:128750789-128751122	7	1.000	1.000	junction	29.348
Fallopian Tube	ZER1	gene:ENSG00000160445:c:128751268-128751413	9:j:128751268-128751413	7	1.000	1.000	junction	29.348
Fallopian Tube	ZER1	gene:ENSG00000160445:c:128751527-128752673	9:j:128751527-128752673	7	1.000	1.000	junction	29.348
Fallopian Tube	ZER1	gene:ENSG00000160445:c:128752849-128753164	9:j:128752849-128753164	7	1.000	1.000	junction	29.348
Fallopian Tube	ZER1	gene:ENSG00000160445:c:128753600-128753809	9:j:128753600-128753809	7	1.000	1.000	junction	29.348
Fallopian Tube	ZER1	gene:ENSG00000160445:s:128739931-128740119	9:j:128735431-128739931	7	0.798	1.000	junction	29.348
Fallopian Tube	ZER1	gene:ENSG00000160445:s:128750616-128750789	9:j:128742745-128750616	7	0.529	1.000	junction	29.348
Fallopian Tube	ZER1	gene:ENSG00000160445:t:128753809-128753959	9:j:128753959-128755408	7	0.885	1.000	junction	29.348
Fallopian Tube	ZFAND1	gene:ENSG00000104231:s:81702914-81703087	8:j:81702865-81702969	7	0.967	1.000	junction	30.267
Fallopian Tube	ZFAND1	gene:ENSG00000104231:s:81713918-81714040	8:j:81703124-81713918	7	0.837	1.000	junction	30.267
Fallopian Tube	ZFAND1	gene:ENSG00000104231:s:81714987-81715114	8:j:81714895-81714987	7	0.986	1.000	junction	30.267
Fallopian Tube	ZFAND1	gene:ENSG00000104231:t:81703099-81703128	8:j:81703124-81713918	7	0.813	1.000	junction	30.267
Fallopian Tube	ZFAND1	gene:ENSG00000104231:t:81718182-81718224	8:j:81718224-81721227	7	0.595	1.000	junction	30.267
Fallopian Tube	ZFAND2A	gene:ENSG00000178381:c:1158257-1159964	7:j:1158257-1159964	7	1.000	1.000	junction	30.423
Fallopian Tube	ZFAND2A	gene:ENSG00000178381:s:1155453-1155677	7:j:1153224-1155453	7	0.654	1.000	junction	30.423
Fallopian Tube	ZFAND2A	gene:ENSG00000178381:s:1158158-1158257	7:j:1157750-1158158	7	0.914	1.000	junction	30.423
Fallopian Tube	ZFAND2A	gene:ENSG00000178381:t:1155453-1155677	7:j:1155584-1157656	7	0.771	1.000	junction	30.423
Fallopian Tube	ZFAND2B	gene:ENSG00000158552:c:219207042-219207327	2:j:219207042-219207327	7	1.000	1.000	junction	32.778
Fallopian Tube	ZFAND2B	gene:ENSG00000158552:s:219206784-219206845	2:j:219206845-219206970	7	0.729	1.000	junction	32.778
Fallopian Tube	ZFAND2B	gene:ENSG00000158552:s:219207648-219207779	2:j:219207779-219207887	7	0.960	1.000	junction	32.778
Fallopian Tube	ZFAND3	gene:ENSG00000156639:s:37819499-37820016	6:j:37820016-37929959	7	0.903	1.000	junction	41.019
Fallopian Tube	ZFAND3	gene:ENSG00000156639:s:37929959-37929999	6:j:37929999-38061593	7	0.965	1.000	junction	41.019
Fallopian Tube	ZFAND3	gene:ENSG00000156639:s:38061593-38061775	6:j:38061775-38082392	7	0.939	1.000	junction	41.019
Fallopian Tube	ZFAND3	gene:ENSG00000156639:s:38116572-38116739	6:j:38116739-38152235	7	0.984	1.000	junction	41.019
Fallopian Tube	ZFAND3	gene:ENSG00000156639:t:38061593-38061775	6:j:37929999-38061593	7	0.874	1.000	junction	41.019
Fallopian Tube	ZFAND3	gene:ENSG00000156639:t:38116572-38116739	6:j:38082457-38116572	7	0.962	1.000	junction	41.019
Fallopian Tube	ZFAND3	gene:ENSG00000156639:t:38152235-38154624	6:j:38116739-38152235	7	0.856	1.000	junction	41.019
Fallopian Tube	ZFAND5	gene:ENSG00000107372:s:72356931-72357056	9:j:72356101-72356931	7	0.767	1.000	junction	211.855
Fallopian Tube	ZFAND5	gene:ENSG00000107372:s:72359418-72359521	9:j:72357056-72359418	7	0.740	1.000	junction	211.855
Fallopian Tube	ZFAND5	gene:ENSG00000107372:s:72360110-72360285	9:j:72359521-72360110	7	0.607	1.000	junction	211.855
Fallopian Tube	ZFAND5	gene:ENSG00000107372:t:72363470-72364346	9:j:72363606-72364696	7	0.861	1.000	junction	211.855
Fallopian Tube	ZFAND6	gene:ENSG00000086666:s:80059568-80059809	15:j:80059809-80120328	7	0.760	1.000	junction	47.596
Fallopian Tube	ZFAND6	gene:ENSG00000086666:s:80098416-80098578	15:j:80098578-80120328	7	0.940	1.000	junction	47.596
Fallopian Tube	ZFAND6	gene:ENSG00000086666:s:80120328-80120802	15:j:80120498-80121712	7	0.981	1.000	junction	47.596
Fallopian Tube	ZFAND6	gene:ENSG00000086666:s:80122700-80123067	15:j:80122800-80131180	7	0.909	1.000	junction	47.596
Fallopian Tube	ZFAND6	gene:ENSG00000086666:t:80137480-80138393	15:j:80131293-80137480	7	0.861	1.000	junction	47.596
Fallopian Tube	ZFAS1	gene:ENSG00000177410:s:49279104-49279208	20:j:49279208-49280485	7	0.725	1.000	junction	193.270
Fallopian Tube	ZFAS1	gene:ENSG00000177410:s:49280903-49281181	20:j:49280964-49289045	7	0.766	1.000	junction	193.270
Fallopian Tube	ZFAS1	gene:ENSG00000177410:t:49279104-49279208	20:j:49278716-49279104	7	0.940	1.000	junction	193.270
Fallopian Tube	ZFC3H1	gene:ENSG00000133858:c:71614700-71614834	12:j:71614700-71614834	7	1.000	1.000	junction	37.749
Fallopian Tube	ZFC3H1	gene:ENSG00000133858:c:71614938-71615206	12:j:71614938-71615206	7	1.000	1.000	junction	37.749
Fallopian Tube	ZFC3H1	gene:ENSG00000133858:c:71619409-71619926	12:j:71619409-71619926	7	1.000	1.000	junction	37.749
Fallopian Tube	ZFC3H1	gene:ENSG00000133858:c:71620124-71620210	12:j:71620124-71620210	7	1.000	1.000	junction	37.749
Fallopian Tube	ZFC3H1	gene:ENSG00000133858:c:71623597-71624104	12:j:71623597-71624104	7	1.000	1.000	junction	37.749
Fallopian Tube	ZFC3H1	gene:ENSG00000133858:c:71624292-71626260	12:j:71624292-71626260	7	1.000	1.000	junction	37.749
Fallopian Tube	ZFC3H1	gene:ENSG00000133858:c:71626446-71627751	12:j:71626446-71627751	7	1.000	1.000	junction	37.749
Fallopian Tube	ZFC3H1	gene:ENSG00000133858:c:71627934-71628918	12:j:71627934-71628918	7	1.000	1.000	junction	37.749
Fallopian Tube	ZFC3H1	gene:ENSG00000133858:c:71629037-71629609	12:j:71629037-71629609	7	1.000	1.000	junction	37.749
Fallopian Tube	ZFC3H1	gene:ENSG00000133858:c:71629710-71630600	12:j:71629710-71630600	7	1.000	1.000	junction	37.749
Fallopian Tube	ZFC3H1	gene:ENSG00000133858:c:71630721-71630823	12:j:71630721-71630823	7	1.000	1.000	junction	37.749
Fallopian Tube	ZFC3H1	gene:ENSG00000133858:c:71630954-71631778	12:j:71630954-71631778	7	1.000	1.000	junction	37.749
Fallopian Tube	ZFC3H1	gene:ENSG00000133858:c:71631887-71631972	12:j:71631887-71631972	7	1.000	1.000	junction	37.749
Fallopian Tube	ZFC3H1	gene:ENSG00000133858:c:71632514-71632886	12:j:71632514-71632886	7	1.000	1.000	junction	37.749
Fallopian Tube	ZFC3H1	gene:ENSG00000133858:c:71633017-71633264	12:j:71633017-71633264	7	1.000	1.000	junction	37.749
Fallopian Tube	ZFC3H1	gene:ENSG00000133858:c:71633438-71634155	12:j:71633438-71634155	7	1.000	1.000	junction	37.749
Fallopian Tube	ZFC3H1	gene:ENSG00000133858:c:71634304-71634704	12:j:71634304-71634704	7	1.000	1.000	junction	37.749
Fallopian Tube	ZFC3H1	gene:ENSG00000133858:c:71634825-71635443	12:j:71634825-71635443	7	1.000	1.000	junction	37.749
Fallopian Tube	ZFC3H1	gene:ENSG00000133858:c:71635580-71636490	12:j:71635580-71636490	7	1.000	1.000	junction	37.749
Fallopian Tube	ZFC3H1	gene:ENSG00000133858:c:71636654-71636850	12:j:71636654-71636850	7	1.000	1.000	junction	37.749
Fallopian Tube	ZFC3H1	gene:ENSG00000133858:c:71642559-71644095	12:j:71642559-71644095	7	1.000	1.000	junction	37.749
Fallopian Tube	ZFC3H1	gene:ENSG00000133858:c:71644318-71644877	12:j:71644318-71644877	7	1.000	1.000	junction	37.749
Fallopian Tube	ZFC3H1	gene:ENSG00000133858:c:71645075-71647749	12:j:71645075-71647749	7	1.000	1.000	junction	37.749
Fallopian Tube	ZFC3H1	gene:ENSG00000133858:s:71610695-71610757	12:i:71610566-71610694	7	0.515	1.000	intron	37.749
Fallopian Tube	ZFC3H1	gene:ENSG00000133858:s:71611556-71611887	12:i:71611287-71611555	7	0.607	1.000	intron	37.749
Fallopian Tube	ZFC3H1	gene:ENSG00000133858:s:71613335-71613748	12:j:71611887-71613335	7	0.660	1.000	junction	37.749
Fallopian Tube	ZFC3H1	gene:ENSG00000133858:s:71614535-71614700	12:j:71613435-71614535	7	0.567	1.000	junction	37.749
Fallopian Tube	ZFC3H1	gene:ENSG00000133858:s:71619315-71619409	12:j:71615316-71619315	7	0.801	1.000	junction	37.749
Fallopian Tube	ZFC3H1	gene:ENSG00000133858:s:71623360-71623597	12:j:71620315-71623360	7	0.794	1.000	junction	37.749
Fallopian Tube	ZFP36L1	gene:ENSG00000185650:s:68789527-68790492	14:i:68788810-68789526	7	0.980	1.000	intron	350.800
Fallopian Tube	ZFP36L1	gene:ENSG00000185650:s:68796043-68796253	14:i:68794737-68796042	7	0.807	1.000	intron	350.800
Fallopian Tube	ZFP62	gene:ENSG00000196670:s:180850582-180851493	5:i:180849517-180850582	7	0.778	1.000	intron	19.742
Fallopian Tube	ZFP62	gene:ENSG00000196670:t:180847611-180848082	5:i:180848083-180848137	7	0.752	1.000	intron	19.742
Fallopian Tube	ZFP64	gene:ENSG00000020256:s:52186832-52187071	20:j:52166025-52186832	7	0.843	1.000	junction	6.698
Fallopian Tube	ZFP64	gene:ENSG00000020256:t:52165864-52166025	20:j:52166025-52186832	7	0.962	1.000	junction	6.698
Fallopian Tube	ZFPL1	gene:ENSG00000162300:c:65087433-65087928	11:j:65087433-65087928	7	1.000	1.000	junction	37.088
Fallopian Tube	ZFPL1	gene:ENSG00000162300:s:65084210-65084378	11:j:65084378-65084691	7	0.875	1.000	junction	37.088
Fallopian Tube	ZFPM2	gene:ENSG00000169946:c:105798948-105801047	8:j:105798948-105801047	7	1.000	1.000	junction	15.875
Fallopian Tube	ZFR	gene:ENSG00000056097:c:32364045-32364164	5:j:32364045-32364164	7	1.000	1.000	junction	38.116
Fallopian Tube	ZFR	gene:ENSG00000056097:c:32385649-32387549	5:j:32385649-32387549	7	1.000	1.000	junction	38.116
Fallopian Tube	ZFR	gene:ENSG00000056097:c:32387699-32388469	5:j:32387699-32388469	7	1.000	1.000	junction	38.116
Fallopian Tube	ZFR	gene:ENSG00000056097:c:32388674-32390275	5:j:32388674-32390275	7	1.000	1.000	junction	38.116
Fallopian Tube	ZFR	gene:ENSG00000056097:c:32395304-32397219	5:j:32395304-32397219	7	1.000	1.000	junction	38.116
Fallopian Tube	ZFR	gene:ENSG00000056097:c:32397338-32400007	5:j:32397338-32400007	7	1.000	1.000	junction	38.116
Fallopian Tube	ZFR	gene:ENSG00000056097:c:32400203-32403106	5:j:32400203-32403106	7	1.000	1.000	junction	38.116
Fallopian Tube	ZFR	gene:ENSG00000056097:c:32403397-32403906	5:j:32403397-32403906	7	1.000	1.000	junction	38.116
Fallopian Tube	ZFR	gene:ENSG00000056097:c:32404097-32406774	5:j:32404097-32406774	7	1.000	1.000	junction	38.116
Fallopian Tube	ZFR	gene:ENSG00000056097:c:32407021-32414969	5:j:32407021-32414969	7	1.000	1.000	junction	38.116
Fallopian Tube	ZFR	gene:ENSG00000056097:c:32415187-32417648	5:j:32415187-32417648	7	1.000	1.000	junction	38.116
Fallopian Tube	ZFR	gene:ENSG00000056097:c:32417792-32419821	5:j:32417792-32419821	7	1.000	1.000	junction	38.116
Fallopian Tube	ZFR	gene:ENSG00000056097:c:32420103-32444229	5:j:32420103-32444229	7	1.000	1.000	junction	38.116
Fallopian Tube	ZFR	gene:ENSG00000056097:s:32363948-32364045	5:j:32355939-32363948	7	0.924	1.000	junction	38.116
Fallopian Tube	ZFR	gene:ENSG00000056097:s:32379115-32379210	5:j:32364275-32379115	7	0.966	1.000	junction	38.116
Fallopian Tube	ZFR	gene:ENSG00000056097:s:32385508-32385649	5:j:32380172-32385508	7	0.647	1.000	junction	38.116
Fallopian Tube	ZFR	gene:ENSG00000056097:t:32380075-32380424	5:j:32380172-32385508	7	0.795	1.000	junction	38.116
Fallopian Tube	ZFR	gene:ENSG00000056097:t:32390275-32390437	5:j:32390437-32395159	7	0.861	1.000	junction	38.116
Fallopian Tube	ZFX	gene:ENSG00000005889:c:24207475-24207712	X:j:24207475-24207712	7	1.000	1.000	junction	17.323
Fallopian Tube	ZFYVE1	gene:ENSG00000165861:c:72974193-72974779	14:j:72974193-72974779	7	1.000	1.000	junction	9.338
Fallopian Tube	ZFYVE1	gene:ENSG00000165861:s:72974078-72974193	14:j:72971114-72974080	7	0.790	1.000	junction	9.338
Fallopian Tube	ZFYVE16	gene:ENSG00000039319:c:80449713-80450431	5:j:80449713-80450431	7	1.000	1.000	junction	18.529
Fallopian Tube	ZFYVE16	gene:ENSG00000039319:c:80450586-80451485	5:j:80450586-80451485	7	1.000	1.000	junction	18.529
Fallopian Tube	ZFYVE16	gene:ENSG00000039319:c:80456565-80456945	5:j:80456565-80456945	7	1.000	1.000	junction	18.529
Fallopian Tube	ZFYVE16	gene:ENSG00000039319:c:80457092-80459414	5:j:80457092-80459414	7	1.000	1.000	junction	18.529
Fallopian Tube	ZFYVE16	gene:ENSG00000039319:c:80473859-80474663	5:j:80473859-80474663	7	1.000	1.000	junction	18.529
Fallopian Tube	ZFYVE16	gene:ENSG00000039319:s:80443049-80443284	5:j:80443284-80445263	7	0.901	1.000	junction	18.529
