## Supplemental Figures and Tables for "Mapping RNA splicing variations in clinically-accessible and non-accessible tissues to facilitate Mendelian disease diagnosis using RNA-seq": table_s4.tsv (part 276 of 459)

tissue	gene_name	lsv_id	junction_id	num_quant	psi_min	pct_quant	event_type	TPM_median
Fallopian Tube	ZFYVE16	gene:ENSG00000039319:s:80445261-80445405	5:j:80445405-80448026	7	0.909	1.000	junction	18.529
Fallopian Tube	ZFYVE16	gene:ENSG00000039319:s:80451485-80452460	5:j:80451709-80455692	7	0.688	1.000	junction	18.529
Fallopian Tube	ZFYVE16	gene:ENSG00000039319:s:80453989-80455774	5:j:80455774-80456461	7	0.544	1.000	junction	18.529
Fallopian Tube	ZFYVE16	gene:ENSG00000039319:s:80459414-80459494	5:j:80459494-80472761	7	0.925	1.000	junction	18.529
Fallopian Tube	ZFYVE16	gene:ENSG00000039319:s:80474663-80474830	5:j:80474830-80477219	7	0.601	1.000	junction	18.529
Fallopian Tube	ZFYVE16	gene:ENSG00000039319:t:80445261-80445405	5:j:80443284-80445263	7	0.913	1.000	junction	18.529
Fallopian Tube	ZFYVE16	gene:ENSG00000039319:t:80473754-80473859	5:j:80472923-80473754	7	0.950	1.000	junction	18.529
Fallopian Tube	ZFYVE19	gene:ENSG00000166140:c:40809970-40810071	15:j:40809970-40810071	7	1.000	1.000	junction	18.295
Fallopian Tube	ZFYVE19	gene:ENSG00000166140:c:40813417-40813713	15:j:40813417-40813713	7	1.000	1.000	junction	18.295
Fallopian Tube	ZFYVE19	gene:ENSG00000166140:t:40808919-40809240	15:i:40808379-40808918	7	0.574	1.000	intron	18.295
Fallopian Tube	ZFYVE19	gene:ENSG00000166140:t:40809408-40809458	15:j:40809240-40809408	7	0.903	1.000	junction	18.295
Fallopian Tube	ZFYVE21	gene:ENSG00000100711:c:103732762-103732983	14:j:103732762-103732983	7	1.000	1.000	junction	104.895
Fallopian Tube	ZFYVE21	gene:ENSG00000100711:s:103715730-103715979	14:j:103715979-103726792	7	0.903	1.000	junction	104.895
Fallopian Tube	ZFYVE21	gene:ENSG00000100711:s:103724509-103726842	14:j:103726842-103727746	7	0.951	1.000	junction	104.895
Fallopian Tube	ZFYVE21	gene:ENSG00000100711:s:103728786-103728983	14:j:103728983-103729091	7	0.964	1.000	junction	104.895
Fallopian Tube	ZFYVE21	gene:ENSG00000100711:s:103729091-103729394	14:j:103729182-103732620	7	0.779	1.000	junction	104.895
Fallopian Tube	ZFYVE21	gene:ENSG00000100711:t:103728786-103728983	14:j:103727914-103728908	7	0.879	1.000	junction	104.895
Fallopian Tube	ZFYVE21	gene:ENSG00000100711:t:103732620-103732762	14:j:103729182-103732620	7	0.691	1.000	junction	104.895
Fallopian Tube	ZFYVE26	gene:ENSG00000072121:c:67752526-67753707	14:j:67752526-67753707	7	1.000	1.000	junction	7.164
Fallopian Tube	ZFYVE26	gene:ENSG00000072121:c:67754212-67755051	14:j:67754212-67755051	7	1.000	1.000	junction	7.164
Fallopian Tube	ZFYVE26	gene:ENSG00000072121:c:67755250-67755948	14:j:67755250-67755948	7	1.000	1.000	junction	7.164
Fallopian Tube	ZFYVE26	gene:ENSG00000072121:c:67762819-67766227	14:j:67762819-67766227	7	1.000	1.000	junction	7.164
Fallopian Tube	ZFYVE26	gene:ENSG00000072121:c:67766447-67767704	14:j:67766447-67767704	7	1.000	1.000	junction	7.164
Fallopian Tube	ZFYVE26	gene:ENSG00000072121:s:67750473-67751096	14:j:67748639-67751052	7	0.885	1.000	junction	7.164
Fallopian Tube	ZFYVE26	gene:ENSG00000072121:s:67760782-67761584	14:j:67756145-67761366	7	0.788	1.000	junction	7.164
Fallopian Tube	ZFYVE27	gene:ENSG00000155256:c:97757311-97757642	10:j:97757311-97757642	7	1.000	1.000	junction	32.051
Fallopian Tube	ZFYVE27	gene:ENSG00000155256:s:97738477-97738845	10:j:97738674-97743094	7	0.517	1.000	junction	32.051
Fallopian Tube	ZFYVE27	gene:ENSG00000155256:s:97748269-97748364	10:j:97748364-97749474	7	0.583	1.000	junction	32.051
Fallopian Tube	ZFYVE27	gene:ENSG00000155256:s:97750033-97750470	10:j:97750470-97751391	7	0.622	1.000	junction	32.051
Fallopian Tube	ZFYVE27	gene:ENSG00000155256:s:97751376-97751462	10:j:97751462-97753038	7	0.737	1.000	junction	32.051
Fallopian Tube	ZFYVE27	gene:ENSG00000155256:s:97753038-97753182	10:j:97753182-97757265	7	0.862	1.000	junction	32.051
Fallopian Tube	ZFYVE27	gene:ENSG00000155256:s:97757642-97757723	10:j:97757723-97759236	7	0.948	1.000	junction	32.051
Fallopian Tube	ZFYVE27	gene:ENSG00000155256:t:97744729-97744915	10:j:97743164-97744729	7	0.611	1.000	junction	32.051
Fallopian Tube	ZFYVE27	gene:ENSG00000155256:t:97748269-97748364	10:j:97744915-97748269	7	0.644	1.000	junction	32.051
Fallopian Tube	ZFYVE27	gene:ENSG00000155256:t:97749474-97749586	10:j:97748364-97749474	7	0.646	1.000	junction	32.051
Fallopian Tube	ZFYVE27	gene:ENSG00000155256:t:97753038-97753182	10:j:97751462-97753038	7	0.925	1.000	junction	32.051
Fallopian Tube	ZFYVE27	gene:ENSG00000155256:t:97757203-97757311	10:j:97753182-97757265	7	0.509	1.000	junction	32.051
Fallopian Tube	ZFYVE27	gene:ENSG00000155256:t:97759236-97760907	10:j:97757723-97759236	7	0.693	1.000	junction	32.051
Fallopian Tube	ZFYVE9	gene:ENSG00000157077:c:52239595-52263773	1:j:52239595-52263773	7	1.000	1.000	junction	9.168
Fallopian Tube	ZFYVE9	gene:ENSG00000157077:c:52274584-52278492	1:j:52274584-52278492	7	1.000	1.000	junction	9.168
Fallopian Tube	ZFYVE9	gene:ENSG00000157077:c:52278614-52281661	1:j:52278614-52281661	7	1.000	1.000	junction	9.168
Fallopian Tube	ZFYVE9	gene:ENSG00000157077:c:52281816-52293453	1:j:52281816-52293453	7	1.000	1.000	junction	9.168
Fallopian Tube	ZFYVE9	gene:ENSG00000157077:c:52293677-52295895	1:j:52293677-52295895	7	1.000	1.000	junction	9.168
Fallopian Tube	ZFYVE9	gene:ENSG00000157077:c:52303925-52332768	1:j:52303925-52332768	7	1.000	1.000	junction	9.168
Fallopian Tube	ZFYVE9	gene:ENSG00000157077:c:52344944-52346060	1:j:52344944-52346060	7	1.000	1.000	junction	9.168
Fallopian Tube	ZFYVE9	gene:ENSG00000157077:s:52263773-52264047	1:j:52263872-52266655	7	0.959	1.000	junction	9.168
Fallopian Tube	ZFYVE9	gene:ENSG00000157077:s:52295895-52295977	1:j:52295977-52303821	7	0.954	1.000	junction	9.168
Fallopian Tube	ZFYVE9	gene:ENSG00000157077:s:52332768-52332918	1:j:52332918-52334688	7	0.984	1.000	junction	9.168
Fallopian Tube	ZFYVE9	gene:ENSG00000157077:s:52337772-52337934	1:j:52337934-52340126	7	0.760	1.000	junction	9.168
Fallopian Tube	ZFYVE9	gene:ENSG00000157077:s:52340126-52340231	1:j:52340231-52344768	7	0.815	1.000	junction	9.168
Fallopian Tube	ZFYVE9	gene:ENSG00000157077:t:52268463-52268632	1:j:52266831-52268463	7	0.941	1.000	junction	9.168
Fallopian Tube	ZFYVE9	gene:ENSG00000157077:t:52337772-52337934	1:j:52334768-52337772	7	0.982	1.000	junction	9.168
Fallopian Tube	ZGPAT	gene:ENSG00000197114:t:63708553-63708871	20:j:63708118-63708553	7	0.766	1.000	junction	22.546
Fallopian Tube	ZHX1	gene:ENSG00000165156:s:123255535-123256171	8:i:123253443-123255534	7	0.986	1.000	intron	14.793
Fallopian Tube	ZHX1	gene:ENSG00000165156:t:123248451-123250320	8:j:123250320-123253322	7	0.512	1.000	junction	14.793
Fallopian Tube	ZHX2	gene:ENSG00000178764:c:122954028-122973242	8:j:122954028-122973242	7	1.000	1.000	junction	14.048
Fallopian Tube	ZKSCAN1	gene:ENSG00000106261:s:100015572-100015726	7:j:100015726-100023419	7	0.612	1.000	junction	15.916
Fallopian Tube	ZKSCAN1	gene:ENSG00000106261:s:100024154-100024960	7:j:100024307-100029861	7	0.891	1.000	junction	15.916
Fallopian Tube	ZKSCAN1	gene:ENSG00000106261:t:100023408-100023461	7:j:100015726-100023419	7	0.678	1.000	junction	15.916
Fallopian Tube	ZMAT1	gene:ENSG00000166432:c:101884821-101886632	X:j:101884821-101886632	7	1.000	1.000	junction	18.251
Fallopian Tube	ZMAT1	gene:ENSG00000166432:t:101886632-101886731	X:i:101886732-101887197	7	0.859	1.000	intron	18.251
Fallopian Tube	ZMAT2	gene:ENSG00000146007:c:140700912-140702006	5:j:140700912-140702006	7	1.000	1.000	junction	50.643
Fallopian Tube	ZMAT2	gene:ENSG00000146007:c:140702129-140703918	5:j:140702129-140703918	7	1.000	1.000	junction	50.643
Fallopian Tube	ZMAT2	gene:ENSG00000146007:s:140698680-140698831	5:i:140698832-140700333	7	0.744	1.000	intron	50.643
Fallopian Tube	ZMAT2	gene:ENSG00000146007:s:140703918-140704004	5:j:140703991-140704426	7	0.974	1.000	junction	50.643
Fallopian Tube	ZMAT2	gene:ENSG00000146007:t:140700819-140700912	5:j:140700478-140700819	7	0.792	1.000	junction	50.643
Fallopian Tube	ZMAT5	gene:ENSG00000100319:c:29738441-29740650	22:j:29738441-29740650	7	1.000	1.000	junction	18.843
Fallopian Tube	ZMAT5	gene:ENSG00000100319:c:29740730-29742418	22:j:29740730-29742418	7	1.000	1.000	junction	18.843
Fallopian Tube	ZMAT5	gene:ENSG00000100319:c:29742480-29748418	22:j:29742480-29748418	7	1.000	1.000	junction	18.843
Fallopian Tube	ZMAT5	gene:ENSG00000100319:t:29730956-29731354	22:j:29731354-29738330	7	0.927	1.000	junction	18.843
Fallopian Tube	ZMIZ1	gene:ENSG00000108175:c:79119024-79139682	10:j:79119024-79139682	7	1.000	1.000	junction	36.662
Fallopian Tube	ZMIZ1	gene:ENSG00000108175:c:79208449-79216169	10:j:79208449-79216169	7	1.000	1.000	junction	36.662
Fallopian Tube	ZMIZ1	gene:ENSG00000108175:c:79293653-79296471	10:j:79293653-79296471	7	1.000	1.000	junction	36.662
Fallopian Tube	ZMIZ1	gene:ENSG00000108175:c:79297690-79298406	10:j:79297690-79298406	7	1.000	1.000	junction	36.662
Fallopian Tube	ZMIZ1	gene:ENSG00000108175:c:79298580-79299050	10:j:79298580-79299050	7	1.000	1.000	junction	36.662
Fallopian Tube	ZMIZ1	gene:ENSG00000108175:c:79299191-79300732	10:j:79299191-79300732	7	1.000	1.000	junction	36.662
Fallopian Tube	ZMIZ1	gene:ENSG00000108175:c:79300942-79302107	10:j:79300942-79302107	7	1.000	1.000	junction	36.662
Fallopian Tube	ZMIZ1	gene:ENSG00000108175:c:79302212-79304015	10:j:79302212-79304015	7	1.000	1.000	junction	36.662
Fallopian Tube	ZMIZ1	gene:ENSG00000108175:c:79304175-79305164	10:j:79304175-79305164	7	1.000	1.000	junction	36.662
Fallopian Tube	ZMIZ1	gene:ENSG00000108175:c:79305231-79305533	10:j:79305231-79305533	7	1.000	1.000	junction	36.662
Fallopian Tube	ZMIZ1	gene:ENSG00000108175:c:79305601-79306100	10:j:79305601-79306100	7	1.000	1.000	junction	36.662
Fallopian Tube	ZMIZ1	gene:ENSG00000108175:c:79306344-79307405	10:j:79306344-79307405	7	1.000	1.000	junction	36.662
Fallopian Tube	ZMIZ1	gene:ENSG00000108175:s:79201584-79201692	10:j:79201692-79208336	7	0.917	1.000	junction	36.662
Fallopian Tube	ZMIZ1	gene:ENSG00000108175:s:79277179-79277325	10:j:79277325-79289775	7	0.984	1.000	junction	36.662
Fallopian Tube	ZMIZ1	gene:ENSG00000108175:s:79292158-79292356	10:j:79292356-79293381	7	0.548	1.000	junction	36.662
Fallopian Tube	ZMIZ1	gene:ENSG00000108175:t:79201584-79201692	10:j:79162133-79201584	7	0.899	1.000	junction	36.662
Fallopian Tube	ZMIZ1	gene:ENSG00000108175:t:79277179-79277325	10:j:79216274-79277181	7	0.954	1.000	junction	36.662
Fallopian Tube	ZMIZ2	gene:ENSG00000122515:c:44756299-44756425	7:j:44756299-44756425	7	1.000	1.000	junction	90.702
Fallopian Tube	ZMIZ2	gene:ENSG00000122515:c:44763413-44764419	7:j:44763413-44764419	7	1.000	1.000	junction	90.702
Fallopian Tube	ZMIZ2	gene:ENSG00000122515:c:44764486-44764941	7:j:44764486-44764941	7	1.000	1.000	junction	90.702
Fallopian Tube	ZMIZ2	gene:ENSG00000122515:c:44765009-44765335	7:j:44765009-44765335	7	1.000	1.000	junction	90.702
Fallopian Tube	ZMIZ2	gene:ENSG00000122515:c:44766333-44766421	7:j:44766333-44766421	7	1.000	1.000	junction	90.702
Fallopian Tube	ZMIZ2	gene:ENSG00000122515:s:44757848-44758108	7:j:44758108-44759281	7	0.756	1.000	junction	90.702
Fallopian Tube	ZMIZ2	gene:ENSG00000122515:s:44759281-44759460	7:i:44759461-44759733	7	0.559	1.000	intron	90.702
Fallopian Tube	ZMIZ2	gene:ENSG00000122515:s:44760425-44760593	7:j:44760593-44761449	7	0.700	1.000	junction	90.702
Fallopian Tube	ZMIZ2	gene:ENSG00000122515:s:44761422-44761593	7:i:44761594-44761694	7	0.533	1.000	intron	90.702
Fallopian Tube	ZMIZ2	gene:ENSG00000122515:s:44761695-44761857	7:i:44761858-44761859	7	0.943	1.000	intron	90.702
Fallopian Tube	ZMIZ2	gene:ENSG00000122515:s:44762881-44762986	7:j:44762986-44763256	7	0.960	1.000	junction	90.702
Fallopian Tube	ZMIZ2	gene:ENSG00000122515:s:44766421-44766663	7:j:44766663-44767516	7	0.828	1.000	junction	90.702
Fallopian Tube	ZMIZ2	gene:ENSG00000122515:t:44757043-44757149	7:i:44756993-44757042	7	0.716	1.000	intron	90.702
Fallopian Tube	ZMIZ2	gene:ENSG00000122515:t:44760425-44760593	7:i:44760229-44760424	7	0.598	1.000	intron	90.702
Fallopian Tube	ZMIZ2	gene:ENSG00000122515:t:44762881-44762986	7:j:44761905-44762881	7	0.828	1.000	junction	90.702
Fallopian Tube	ZMPSTE24	gene:ENSG00000084073:c:40267872-40268419	1:j:40267872-40268419	7	1.000	1.000	junction	24.710
Fallopian Tube	ZMPSTE24	gene:ENSG00000084073:c:40268535-40269975	1:j:40268535-40269975	7	1.000	1.000	junction	24.710
Fallopian Tube	ZMPSTE24	gene:ENSG00000084073:c:40270127-40271894	1:j:40270127-40271894	7	1.000	1.000	junction	24.710
Fallopian Tube	ZMPSTE24	gene:ENSG00000084073:c:40281527-40285925	1:j:40281527-40285925	7	1.000	1.000	junction	24.710
Fallopian Tube	ZMPSTE24	gene:ENSG00000084073:c:40286029-40290854	1:j:40286029-40290854	7	1.000	1.000	junction	24.710
Fallopian Tube	ZMPSTE24	gene:ENSG00000084073:c:40290997-40292445	1:j:40290997-40292445	7	1.000	1.000	junction	24.710
Fallopian Tube	ZMPSTE24	gene:ENSG00000084073:s:40258107-40258394	1:j:40258394-40260839	7	0.964	1.000	junction	24.710
Fallopian Tube	ZMPSTE24	gene:ENSG00000084073:s:40260839-40260985	1:j:40260985-40267786	7	0.864	1.000	junction	24.710
Fallopian Tube	ZMPSTE24	gene:ENSG00000084073:s:40271894-40272035	1:j:40272035-40281343	7	0.793	1.000	junction	24.710
Fallopian Tube	ZMPSTE24	gene:ENSG00000084073:t:40260839-40260985	1:j:40258394-40260839	7	0.955	1.000	junction	24.710
Fallopian Tube	ZMPSTE24	gene:ENSG00000084073:t:40281343-40281527	1:j:40272035-40281343	7	0.686	1.000	junction	24.710
Fallopian Tube	ZMYM2	gene:ENSG00000121741:c:19993919-20002850	13:j:19993919-20002850	7	1.000	1.000	junction	43.719
Fallopian Tube	ZMYM2	gene:ENSG00000121741:c:20003135-20005074	13:j:20003135-20005074	7	1.000	1.000	junction	43.719
Fallopian Tube	ZMYM2	gene:ENSG00000121741:c:20005239-20006374	13:j:20005239-20006374	7	1.000	1.000	junction	43.719
Fallopian Tube	ZMYM2	gene:ENSG00000121741:c:20026762-20027203	13:j:20026762-20027203	7	1.000	1.000	junction	43.719
Fallopian Tube	ZMYM2	gene:ENSG00000121741:c:20034404-20036737	13:j:20034404-20036737	7	1.000	1.000	junction	43.719
Fallopian Tube	ZMYM2	gene:ENSG00000121741:c:20051598-20052277	13:j:20051598-20052277	7	1.000	1.000	junction	43.719
Fallopian Tube	ZMYM2	gene:ENSG00000121741:c:20058704-20059447	13:j:20058704-20059447	7	1.000	1.000	junction	43.719
Fallopian Tube	ZMYM2	gene:ENSG00000121741:c:20059562-20061053	13:j:20059562-20061053	7	1.000	1.000	junction	43.719
Fallopian Tube	ZMYM2	gene:ENSG00000121741:c:20061224-20062846	13:j:20061224-20062846	7	1.000	1.000	junction	43.719
Fallopian Tube	ZMYM2	gene:ENSG00000121741:c:20062971-20064451	13:j:20062971-20064451	7	1.000	1.000	junction	43.719
Fallopian Tube	ZMYM2	gene:ENSG00000121741:c:20064545-20066851	13:j:20064545-20066851	7	1.000	1.000	junction	43.719
Fallopian Tube	ZMYM2	gene:ENSG00000121741:c:20067019-20067239	13:j:20067019-20067239	7	1.000	1.000	junction	43.719
Fallopian Tube	ZMYM2	gene:ENSG00000121741:c:20083032-20083656	13:j:20083032-20083656	7	1.000	1.000	junction	43.719
Fallopian Tube	ZMYM2	gene:ENSG00000121741:s:19993063-19993564	13:i:19993565-19993825	7	0.656	1.000	intron	43.719
Fallopian Tube	ZMYM2	gene:ENSG00000121741:s:20027203-20027318	13:j:20027318-20031319	7	0.943	1.000	junction	43.719
Fallopian Tube	ZMYM2	gene:ENSG00000121741:s:20036737-20036913	13:j:20036909-20051433	7	0.883	1.000	junction	43.719
Fallopian Tube	ZMYM2	gene:ENSG00000121741:s:20052277-20052311	13:j:20052311-20058575	7	0.974	1.000	junction	43.719
Fallopian Tube	ZMYM2	gene:ENSG00000121741:s:20067239-20067390	13:j:20067390-20082016	7	0.955	1.000	junction	43.719
Fallopian Tube	ZMYM2	gene:ENSG00000121741:s:20082016-20082130	13:j:20082130-20082781	7	0.773	1.000	junction	43.719
Fallopian Tube	ZMYM2	gene:ENSG00000121741:s:20083631-20083776	13:j:20083776-20085822	7	0.881	1.000	junction	43.719
Fallopian Tube	ZMYM2	gene:ENSG00000121741:t:20031319-20031439	13:j:20027318-20031319	7	0.929	1.000	junction	43.719
Fallopian Tube	ZMYM2	gene:ENSG00000121741:t:20082016-20082130	13:j:20067390-20082016	7	0.859	1.000	junction	43.719
Fallopian Tube	ZMYM3	gene:ENSG00000147130:c:71241108-71241227	X:j:71241108-71241227	7	1.000	1.000	junction	27.097
Fallopian Tube	ZMYM3	gene:ENSG00000147130:c:71244893-71245339	X:j:71244893-71245339	7	1.000	1.000	junction	27.097
Fallopian Tube	ZMYM3	gene:ENSG00000147130:c:71245485-71245668	X:j:71245485-71245668	7	1.000	1.000	junction	27.097
Fallopian Tube	ZMYM3	gene:ENSG00000147130:c:71245842-71245986	X:j:71245842-71245986	7	1.000	1.000	junction	27.097
Fallopian Tube	ZMYM3	gene:ENSG00000147130:c:71246098-71246353	X:j:71246098-71246353	7	1.000	1.000	junction	27.097
Fallopian Tube	ZMYM3	gene:ENSG00000147130:c:71247510-71247734	X:j:71247510-71247734	7	1.000	1.000	junction	27.097
Fallopian Tube	ZMYM3	gene:ENSG00000147130:c:71247906-71248162	X:j:71247906-71248162	7	1.000	1.000	junction	27.097
Fallopian Tube	ZMYM3	gene:ENSG00000147130:c:71248524-71248686	X:j:71248524-71248686	7	1.000	1.000	junction	27.097
Fallopian Tube	ZMYM3	gene:ENSG00000147130:c:71248801-71249019	X:j:71248801-71249019	7	1.000	1.000	junction	27.097
Fallopian Tube	ZMYM3	gene:ENSG00000147130:c:71250203-71250432	X:j:71250203-71250432	7	1.000	1.000	junction	27.097
Fallopian Tube	ZMYM3	gene:ENSG00000147130:c:71250726-71251178	X:j:71250726-71251178	7	1.000	1.000	junction	27.097
Fallopian Tube	ZMYM3	gene:ENSG00000147130:c:71251244-71251558	X:j:71251244-71251558	7	1.000	1.000	junction	27.097
Fallopian Tube	ZMYM3	gene:ENSG00000147130:c:71251601-71252589	X:j:71251601-71252589	7	1.000	1.000	junction	27.097
Fallopian Tube	ZMYM3	gene:ENSG00000147130:s:71242720-71243084	X:j:71242424-71242970	7	0.605	1.000	junction	27.097
Fallopian Tube	ZMYM3	gene:ENSG00000147130:s:71243617-71243980	X:j:71243084-71243829	7	0.633	1.000	junction	27.097
Fallopian Tube	ZMYM4	gene:ENSG00000146463:c:35386189-35387003	1:j:35386189-35387003	7	1.000	1.000	junction	17.314
Fallopian Tube	ZMYM4	gene:ENSG00000146463:c:35389082-35389948	1:j:35389082-35389948	7	1.000	1.000	junction	17.314
Fallopian Tube	ZMYM4	gene:ENSG00000146463:c:35390098-35392212	1:j:35390098-35392212	7	1.000	1.000	junction	17.314
Fallopian Tube	ZMYM4	gene:ENSG00000146463:c:35392352-35392647	1:j:35392352-35392647	7	1.000	1.000	junction	17.314
Fallopian Tube	ZMYM4	gene:ENSG00000146463:c:35392684-35393595	1:j:35392684-35393595	7	1.000	1.000	junction	17.314
Fallopian Tube	ZMYM4	gene:ENSG00000146463:c:35397545-35398413	1:j:35397545-35398413	7	1.000	1.000	junction	17.314
Fallopian Tube	ZMYM4	gene:ENSG00000146463:c:35398466-35398864	1:j:35398466-35398864	7	1.000	1.000	junction	17.314
Fallopian Tube	ZMYM4	gene:ENSG00000146463:c:35399043-35399482	1:j:35399043-35399482	7	1.000	1.000	junction	17.314
Fallopian Tube	ZMYM4	gene:ENSG00000146463:c:35405194-35405373	1:j:35405194-35405373	7	1.000	1.000	junction	17.314
Fallopian Tube	ZMYM4	gene:ENSG00000146463:c:35405468-35408008	1:j:35405468-35408008	7	1.000	1.000	junction	17.314
Fallopian Tube	ZMYM4	gene:ENSG00000146463:c:35414083-35415466	1:j:35414083-35415466	7	1.000	1.000	junction	17.314
Fallopian Tube	ZMYM4	gene:ENSG00000146463:s:35381546-35381758	1:j:35381758-35385442	7	0.833	1.000	junction	17.314
Fallopian Tube	ZMYM4	gene:ENSG00000146463:s:35393595-35393739	1:j:35393739-35396552	7	0.912	1.000	junction	17.314
Fallopian Tube	ZMYM4	gene:ENSG00000146463:s:35399482-35399576	1:j:35399576-35405023	7	0.898	1.000	junction	17.314
Fallopian Tube	ZMYM4	gene:ENSG00000146463:s:35408008-35408159	1:j:35408159-35413972	7	0.900	1.000	junction	17.314
Fallopian Tube	ZMYM4	gene:ENSG00000146463:s:35415466-35415714	1:j:35415714-35418443	7	0.798	1.000	junction	17.314
Fallopian Tube	ZMYM4	gene:ENSG00000146463:s:35418443-35418572	1:j:35418572-35419470	7	0.699	1.000	junction	17.314
Fallopian Tube	ZMYM5	gene:ENSG00000132950:s:19851355-19851448	13:j:19838985-19851355	7	0.690	1.000	junction	10.035
Fallopian Tube	ZMYND11	gene:ENSG00000015171:c:248608-248903	10:j:248608-248903	7	1.000	1.000	junction	44.053
Fallopian Tube	ZMYND11	gene:ENSG00000015171:s:179990-180128	10:j:180128-209889	7	0.958	1.000	junction	44.053
Fallopian Tube	ZMYND11	gene:ENSG00000015171:s:209889-210048	10:j:210048-221195	7	0.517	1.000	junction	44.053
Fallopian Tube	ZMYND11	gene:ENSG00000015171:s:236838-236915	10:j:236915-237585	7	0.928	1.000	junction	44.053
Fallopian Tube	ZMYND11	gene:ENSG00000015171:s:239962-240111	10:j:240111-240893	7	0.946	1.000	junction	44.053
Fallopian Tube	ZMYND11	gene:ENSG00000015171:s:242021-242139	10:j:242139-246766	7	0.755	1.000	junction	44.053
Fallopian Tube	ZMYND11	gene:ENSG00000015171:s:246766-246999	10:j:246973-247398	7	0.947	1.000	junction	44.053
Fallopian Tube	ZMYND11	gene:ENSG00000015171:s:248903-249261	10:j:249088-252348	7	0.886	1.000	junction	44.053
Fallopian Tube	ZMYND11	gene:ENSG00000015171:t:209889-210048	10:j:180128-209889	7	0.958	1.000	junction	44.053
Fallopian Tube	ZMYND11	gene:ENSG00000015171:t:236838-236915	10:j:221356-236838	7	0.518	1.000	junction	44.053
Fallopian Tube	ZMYND11	gene:ENSG00000015171:t:239438-239525	10:j:237677-239438	7	0.554	1.000	junction	44.053
Fallopian Tube	ZMYND11	gene:ENSG00000015171:t:242021-242139	10:j:240970-242021	7	0.967	1.000	junction	44.053
Fallopian Tube	ZMYND11	gene:ENSG00000015171:t:246766-246999	10:j:242139-246766	7	0.658	1.000	junction	44.053
Fallopian Tube	ZMYND11	gene:ENSG00000015171:t:248336-248608	10:j:247466-248336	7	0.953	1.000	junction	44.053
Fallopian Tube	ZMYND19	gene:ENSG00000165724:c:137582686-137582983	9:j:137582686-137582983	7	1.000	1.000	junction	16.691
Fallopian Tube	ZMYND19	gene:ENSG00000165724:s:137586967-137587107	9:j:137583163-137586967	7	0.834	1.000	junction	16.691
Fallopian Tube	ZMYND8	gene:ENSG00000101040:c:47221474-47224317	20:j:47221474-47224317	7	1.000	1.000	junction	11.285
Fallopian Tube	ZMYND8	gene:ENSG00000101040:c:47224556-47227203	20:j:47224556-47227203	7	1.000	1.000	junction	11.285
Fallopian Tube	ZMYND8	gene:ENSG00000101040:c:47229806-47236326	20:j:47229806-47236326	7	1.000	1.000	junction	11.285
Fallopian Tube	ZMYND8	gene:ENSG00000101040:c:47246517-47249287	20:j:47246517-47249287	7	1.000	1.000	junction	11.285
Fallopian Tube	ZMYND8	gene:ENSG00000101040:s:47221314-47221474	20:j:47220324-47221314	7	0.838	1.000	junction	11.285
Fallopian Tube	ZMYND8	gene:ENSG00000101040:s:47229726-47229806	20:j:47227281-47229726	7	0.836	1.000	junction	11.285
Fallopian Tube	ZMYND8	gene:ENSG00000101040:s:47246008-47246517	20:j:47239138-47246008	7	0.791	1.000	junction	11.285
Fallopian Tube	ZMYND8	gene:ENSG00000101040:s:47276314-47276795	20:j:47262428-47276314	7	0.926	1.000	junction	11.285
Fallopian Tube	ZNF101	gene:ENSG00000181896:s:19679181-19679523	19:i:19679524-19679786	7	0.963	1.000	intron	3.316
Fallopian Tube	ZNF106	gene:ENSG00000103994:c:42417360-42417805	15:j:42417360-42417805	7	1.000	1.000	junction	11.717
Fallopian Tube	ZNF106	gene:ENSG00000103994:c:42417951-42421061	15:j:42417951-42421061	7	1.000	1.000	junction	11.717
Fallopian Tube	ZNF106	gene:ENSG00000103994:c:42421132-42421917	15:j:42421132-42421917	7	1.000	1.000	junction	11.717
Fallopian Tube	ZNF106	gene:ENSG00000103994:c:42421988-42422501	15:j:42421988-42422501	7	1.000	1.000	junction	11.717
Fallopian Tube	ZNF106	gene:ENSG00000103994:c:42422620-42423998	15:j:42422620-42423998	7	1.000	1.000	junction	11.717
Fallopian Tube	ZNF106	gene:ENSG00000103994:t:42423998-42424246	15:j:42424060-42424834	7	0.970	1.000	junction	11.717
Fallopian Tube	ZNF117	gene:ENSG00000152926:t:64971776-64977223	7:i:64977224-64978735	7	0.901	1.000	intron	6.571
Fallopian Tube	ZNF12	gene:ENSG00000164631:c:6705223-6706432	7:j:6705223-6706432	7	1.000	1.000	junction	15.080
Fallopian Tube	ZNF12	gene:ENSG00000164631:s:6697339-6697434	7:j:6692703-6697339	7	0.839	1.000	junction	15.080
Fallopian Tube	ZNF12	gene:ENSG00000164631:s:6697685-6697811	7:j:6697434-6697685	7	0.862	1.000	junction	15.080
Fallopian Tube	ZNF131	gene:ENSG00000172262:c:43173448-43174447	5:j:43173448-43174447	7	1.000	1.000	junction	26.465
Fallopian Tube	ZNF131	gene:ENSG00000172262:s:43139165-43139309	5:j:43139309-43161249	7	0.956	1.000	junction	26.465
Fallopian Tube	ZNF131	gene:ENSG00000172262:s:43174447-43175288	5:i:43175289-43175455	7	0.973	1.000	intron	26.465
Fallopian Tube	ZNF131	gene:ENSG00000172262:t:43161249-43161613	5:j:43139309-43161249	7	0.814	1.000	junction	26.465
Fallopian Tube	ZNF131	gene:ENSG00000172262:t:43173132-43173448	5:j:43161931-43173318	7	0.940	1.000	junction	26.465
Fallopian Tube	ZNF131	gene:ENSG00000172262:t:43175456-43176324	5:i:43175289-43175455	7	0.986	1.000	intron	26.465
Fallopian Tube	ZNF133	gene:ENSG00000125846:t:18306271-18306393	20:j:18305807-18306298	7	0.874	1.000	junction	19.087
Fallopian Tube	ZNF135	gene:ENSG00000176293:s:58081693-58082008	19:i:58082009-58084219	7	0.985	1.000	intron	8.533
Fallopian Tube	ZNF141	gene:ENSG00000131127:s:378039-378204	4:i:378205-382620	7	0.710	1.000	intron	12.585
Fallopian Tube	ZNF141	gene:ENSG00000131127:t:382621-384864	4:i:378205-382620	7	0.960	1.000	intron	12.585
Fallopian Tube	ZNF142	gene:ENSG00000115568:c:218638808-218640664	2:j:218638808-218640664	7	1.000	1.000	junction	10.419
Fallopian Tube	ZNF142	gene:ENSG00000115568:c:218640769-218642028	2:j:218640769-218642028	7	1.000	1.000	junction	10.419
Fallopian Tube	ZNF143	gene:ENSG00000166478:c:9508846-9512448	11:j:9508846-9512448	7	1.000	1.000	junction	17.238
Fallopian Tube	ZNF143	gene:ENSG00000166478:c:9512596-9516201	11:j:9512596-9516201	7	1.000	1.000	junction	17.238
Fallopian Tube	ZNF143	gene:ENSG00000166478:s:9516201-9516362	11:j:9516362-9525240	7	0.885	1.000	junction	17.238
Fallopian Tube	ZNF143	gene:ENSG00000166478:s:9525221-9525479	11:j:9525386-9527530	7	0.767	1.000	junction	17.238
Fallopian Tube	ZNF146	gene:ENSG00000167635:s:36218122-36218195	19:j:36218195-36228748	7	0.780	1.000	junction	30.996
Fallopian Tube	ZNF146	gene:ENSG00000167635:s:36228459-36228819	19:j:36228819-36235659	7	0.879	1.000	junction	30.996
Fallopian Tube	ZNF160	gene:ENSG00000170949:c:53074268-53075057	19:j:53074268-53075057	7	1.000	1.000	junction	23.561
Fallopian Tube	ZNF160	gene:ENSG00000170949:s:53074140-53074268	19:j:53070262-53074140	7	0.855	1.000	junction	23.561
Fallopian Tube	ZNF174	gene:ENSG00000103343:c:3402406-3404426	16:j:3402406-3404426	7	1.000	1.000	junction	10.365
Fallopian Tube	ZNF175	gene:ENSG00000105497:t:51589548-51592508	19:i:51587363-51589547	7	0.958	1.000	intron	5.391
Fallopian Tube	ZNF18	gene:ENSG00000154957:s:11983297-11983407	17:j:11978744-11983297	7	0.906	1.000	junction	7.317
Fallopian Tube	ZNF18	gene:ENSG00000154957:t:11977439-11978744	17:j:11978744-11983297	7	0.926	1.000	junction	7.317
Fallopian Tube	ZNF185	gene:ENSG00000147394:s:152945267-152945464	X:j:152945464-152959699	7	0.825	1.000	junction	13.433
Fallopian Tube	ZNF185	gene:ENSG00000147394:s:152963839-152963949	X:j:152963949-152965447	7	0.812	1.000	junction	13.433
Fallopian Tube	ZNF185	gene:ENSG00000147394:s:152965447-152965527	X:j:152965527-152967167	7	0.813	1.000	junction	13.433
Fallopian Tube	ZNF185	gene:ENSG00000147394:s:152967167-152967238	X:j:152967238-152969382	7	0.918	1.000	junction	13.433
Fallopian Tube	ZNF185	gene:ENSG00000147394:s:152969382-152969484	X:j:152969484-152970443	7	0.676	1.000	junction	13.433
Fallopian Tube	ZNF185	gene:ENSG00000147394:t:152959699-152959937	X:j:152945464-152959699	7	0.828	1.000	junction	13.433
Fallopian Tube	ZNF185	gene:ENSG00000147394:t:152963839-152963949	X:j:152959896-152963839	7	0.925	1.000	junction	13.433
Fallopian Tube	ZNF205	gene:ENSG00000122386:c:3115568-3115829	16:j:3115568-3115829	7	1.000	1.000	junction	12.387
Fallopian Tube	ZNF205	gene:ENSG00000122386:s:3115829-3115920	16:j:3115920-3116427	7	0.616	1.000	junction	12.387
Fallopian Tube	ZNF205	gene:ENSG00000122386:s:3116427-3116547	16:j:3116547-3118905	7	0.597	1.000	junction	12.387
Fallopian Tube	ZNF205	gene:ENSG00000122386:t:3114968-3115568	16:j:3113487-3115355	7	0.642	1.000	junction	12.387
Fallopian Tube	ZNF205	gene:ENSG00000122386:t:3119256-3120517	16:j:3119015-3119256	7	0.912	1.000	junction	12.387
Fallopian Tube	ZNF207	gene:ENSG00000010244:c:32360765-32360892	17:j:32360765-32360892	7	1.000	1.000	junction	88.229
Fallopian Tube	ZNF207	gene:ENSG00000010244:s:32360892-32361333	17:j:32360967-32361468	7	0.622	1.000	junction	88.229
Fallopian Tube	ZNF207	gene:ENSG00000010244:s:32362725-32362984	17:j:32362984-32365330	7	0.924	1.000	junction	88.229
Fallopian Tube	ZNF207	gene:ENSG00000010244:s:32365330-32365591	17:j:32365487-32366665	7	0.629	1.000	junction	88.229
Fallopian Tube	ZNF207	gene:ENSG00000010244:s:32367772-32368433	17:j:32368014-32369295	7	0.787	1.000	junction	88.229
Fallopian Tube	ZNF207	gene:ENSG00000010244:t:32367772-32368433	17:j:32366757-32367772	7	0.574	1.000	junction	88.229
Fallopian Tube	ZNF212	gene:ENSG00000170260:c:149252795-149253559	7:j:149252795-149253559	7	1.000	1.000	junction	9.122
Fallopian Tube	ZNF212	gene:ENSG00000170260:s:149250681-149250807	7:j:149250807-149252706	7	0.810	1.000	junction	9.122
Fallopian Tube	ZNF212	gene:ENSG00000170260:t:149252706-149252795	7:j:149250807-149252706	7	0.784	1.000	junction	9.122
Fallopian Tube	ZNF213-AS1	gene:ENSG00000263072:s:3132019-3132103	16:i:3131922-3132018	7	0.930	1.000	intron	27.233
Fallopian Tube	ZNF213-AS1	gene:ENSG00000263072:s:3134630-3134882	16:i:3133195-3134629	7	0.757	1.000	intron	27.233
Fallopian Tube	ZNF217	gene:ENSG00000171940:s:53575727-53577280	20:j:53571853-53575727	7	0.589	1.000	junction	8.352
Fallopian Tube	ZNF219	gene:ENSG00000165804:c:21091140-21091411	14:j:21091140-21091411	7	1.000	1.000	junction	38.306
Fallopian Tube	ZNF219	gene:ENSG00000165804:c:21091542-21091865	14:j:21091542-21091865	7	1.000	1.000	junction	38.306
Fallopian Tube	ZNF219	gene:ENSG00000165804:s:21093586-21093828	14:j:21093290-21093586	7	0.878	1.000	junction	38.306
Fallopian Tube	ZNF219	gene:ENSG00000165804:t:21091865-21093304	14:j:21093290-21093586	7	0.878	1.000	junction	38.306
Fallopian Tube	ZNF22	gene:ENSG00000165512:c:45000978-45003280	10:j:45000978-45003280	7	1.000	1.000	junction	15.350
Fallopian Tube	ZNF224	gene:ENSG00000267680:s:44101133-44101225	19:j:44101225-44106396	7	0.889	1.000	junction	22.624
Fallopian Tube	ZNF226	gene:ENSG00000167380:s:44170033-44170095	19:j:44170095-44172088	7	0.927	1.000	junction	14.766
Fallopian Tube	ZNF235	gene:ENSG00000159917:t:44234755-44234869	19:i:44234870-44236109	7	0.941	1.000	intron	2.252
Fallopian Tube	ZNF24	gene:ENSG00000172466:c:35339976-35340231	18:j:35339976-35340231	7	1.000	1.000	junction	17.600
Fallopian Tube	ZNF24	gene:ENSG00000172466:s:35339829-35339976	18:j:35337770-35339829	7	0.759	1.000	junction	17.600
Fallopian Tube	ZNF24	gene:ENSG00000172466:t:35340231-35340733	18:j:35340733-35344370	7	0.776	1.000	junction	17.600
Fallopian Tube	ZNF248	gene:ENSG00000198105:s:37830856-37831312	10:i:37829684-37830855	7	0.854	1.000	intron	11.168
Fallopian Tube	ZNF248	gene:ENSG00000198105:s:37833025-37833116	10:i:37831313-37833024	7	0.542	1.000	intron	11.168
Fallopian Tube	ZNF248	gene:ENSG00000198105:s:37837617-37837712	10:j:37833116-37837617	7	0.945	1.000	junction	11.168
Fallopian Tube	ZNF248	gene:ENSG00000198105:s:37856296-37856337	10:j:37838111-37856296	7	0.891	1.000	junction	11.168
Fallopian Tube	ZNF251	gene:ENSG00000198169:c:144753796-144754192	8:j:144753796-144754192	7	1.000	1.000	junction	34.058
Fallopian Tube	ZNF251	gene:ENSG00000198169:s:144753454-144753796	8:j:144723382-144753683	7	0.964	1.000	junction	34.058
Fallopian Tube	ZNF251	gene:ENSG00000198169:s:144755405-144756417	8:i:144754804-144755404	7	0.836	1.000	intron	34.058
Fallopian Tube	ZNF251	gene:ENSG00000198169:t:144721129-144723382	8:j:144723382-144753683	7	0.952	1.000	junction	34.058
Fallopian Tube	ZNF263	gene:ENSG00000006194:s:3299106-3299156	16:i:3299157-3300912	7	0.815	1.000	intron	29.840
Fallopian Tube	ZNF266	gene:ENSG00000174652:c:9417908-9418505	19:j:9417908-9418505	7	1.000	1.000	junction	31.320
Fallopian Tube	ZNF266	gene:ENSG00000174652:s:9417828-9417908	19:j:9415742-9417828	7	0.859	1.000	junction	31.320
Fallopian Tube	ZNF266	gene:ENSG00000174652:s:9419051-9419081	19:i:9418896-9419050	7	0.790	1.000	intron	31.320
Fallopian Tube	ZNF266	gene:ENSG00000174652:s:9420065-9420745	19:j:9419299-9420065	7	0.547	1.000	junction	31.320
Fallopian Tube	ZNF266	gene:ENSG00000174652:t:9412461-9414720	19:j:9414720-9415654	7	0.806	1.000	junction	31.320
Fallopian Tube	ZNF266	gene:ENSG00000174652:t:9418505-9418631	19:i:9418632-9418761	7	0.622	1.000	intron	31.320
Fallopian Tube	ZNF266	gene:ENSG00000174652:t:9418762-9418895	19:i:9418896-9419050	7	0.762	1.000	intron	31.320
Fallopian Tube	ZNF273	gene:ENSG00000198039:c:64917707-64918197	7:j:64917707-64918197	7	1.000	1.000	junction	12.835
Fallopian Tube	ZNF274	gene:ENSG00000171606:c:58211686-58212161	19:j:58211686-58212161	7	1.000	1.000	junction	20.047
Fallopian Tube	ZNF274	gene:ENSG00000171606:s:58183921-58184846	19:j:58183998-58185712	7	0.884	1.000	junction	20.047
Fallopian Tube	ZNF274	gene:ENSG00000171606:s:58185474-58186176	19:j:58185838-58186947	7	0.915	1.000	junction	20.047
Fallopian Tube	ZNF274	gene:ENSG00000171606:s:58186947-58187042	19:j:58187042-58206720	7	0.935	1.000	junction	20.047
Fallopian Tube	ZNF274	gene:ENSG00000171606:t:58186947-58187042	19:j:58185838-58186947	7	0.884	1.000	junction	20.047
Fallopian Tube	ZNF274	gene:ENSG00000171606:t:58206720-58207202	19:j:58187042-58206720	7	0.913	1.000	junction	20.047
Fallopian Tube	ZNF276	gene:ENSG00000158805:c:89722834-89723137	16:j:89722834-89723137	7	1.000	1.000	junction	37.797
Fallopian Tube	ZNF276	gene:ENSG00000158805:c:89723709-89727279	16:j:89723709-89727279	7	1.000	1.000	junction	37.797
Fallopian Tube	ZNF276	gene:ENSG00000158805:s:89722869-89723183	16:j:89723183-89723260	7	0.761	1.000	junction	37.797
Fallopian Tube	ZNF276	gene:ENSG00000158805:s:89729235-89729318	16:j:89729318-89733302	7	0.606	1.000	junction	37.797
Fallopian Tube	ZNF276	gene:ENSG00000158805:s:89733482-89733557	16:j:89733557-89733921	7	0.546	1.000	junction	37.797
Fallopian Tube	ZNF276	gene:ENSG00000158805:s:89733921-89734038	16:j:89734038-89737806	7	0.891	1.000	junction	37.797
Fallopian Tube	ZNF276	gene:ENSG00000158805:s:89737712-89737905	16:j:89737905-89737976	7	0.986	1.000	junction	37.797
Fallopian Tube	ZNF276	gene:ENSG00000158805:t:89722531-89722834	16:i:89721846-89722530	7	0.523	1.000	intron	37.797
Fallopian Tube	ZNF277	gene:ENSG00000198839:c:112318273-112327717	7:j:112318273-112327717	7	1.000	1.000	junction	8.429
Fallopian Tube	ZNF277	gene:ENSG00000198839:c:112327827-112330084	7:j:112327827-112330084	7	1.000	1.000	junction	8.429
Fallopian Tube	ZNF277	gene:ENSG00000198839:c:112336171-112337730	7:j:112336171-112337730	7	1.000	1.000	junction	8.429
Fallopian Tube	ZNF277	gene:ENSG00000198839:s:112340872-112341046	7:j:112341046-112342561	7	0.912	1.000	junction	8.429
Fallopian Tube	ZNF280D	gene:ENSG00000137871:s:56635175-56635778	15:j:56632122-56635195	7	0.904	1.000	junction	37.647
Fallopian Tube	ZNF280D	gene:ENSG00000137871:t:56704121-56704267	15:j:56704267-56707082	7	0.748	1.000	junction	37.647
Fallopian Tube	ZNF282	gene:ENSG00000170265:c:149195754-149198333	7:j:149195754-149198333	7	1.000	1.000	junction	14.677
Fallopian Tube	ZNF282	gene:ENSG00000170265:c:149206822-149207351	7:j:149206822-149207351	7	1.000	1.000	junction	14.677
Fallopian Tube	ZNF282	gene:ENSG00000170265:c:149207470-149210585	7:j:149207470-149210585	7	1.000	1.000	junction	14.677
Fallopian Tube	ZNF282	gene:ENSG00000170265:c:149212471-149213701	7:j:149212471-149213701	7	1.000	1.000	junction	14.677
Fallopian Tube	ZNF282	gene:ENSG00000170265:s:149198333-149198752	7:j:149198752-149206696	7	0.835	1.000	junction	14.677
Fallopian Tube	ZNF282	gene:ENSG00000170265:s:149210585-149210704	7:j:149210704-149212358	7	0.853	1.000	junction	14.677
Fallopian Tube	ZNF3	gene:ENSG00000166526:c:100075261-100075542	7:j:100075261-100075542	7	1.000	1.000	junction	23.681
Fallopian Tube	ZNF3	gene:ENSG00000166526:s:100075135-100075261	7:j:100072212-100075135	7	0.810	1.000	junction	23.681
Fallopian Tube	ZNF3	gene:ENSG00000166526:t:100075312-100075630	7:j:100075630-100077303	7	0.629	1.000	junction	23.681
Fallopian Tube	ZNF300	gene:ENSG00000145908:s:150898058-150898184	5:i:150896974-150898057	7	0.781	1.000	intron	4.317
Fallopian Tube	ZNF300P1	gene:ENSG00000197083:c:150942313-150942550	5:j:150942313-150942550	7	1.000	1.000	junction	5.366
Fallopian Tube	ZNF300P1	gene:ENSG00000197083:c:150942676-150943814	5:j:150942676-150943814	7	1.000	1.000	junction	5.366
Fallopian Tube	ZNF302	gene:ENSG00000089335:s:34681283-34683147	19:j:34682897-34683155	7	0.640	1.000	junction	35.963
Fallopian Tube	ZNF316	gene:ENSG00000205903:c:6642764-6642964	7:j:6642764-6642964	7	1.000	1.000	junction	25.695
Fallopian Tube	ZNF316	gene:ENSG00000205903:c:6643073-6643822	7:j:6643073-6643822	7	1.000	1.000	junction	25.695
Fallopian Tube	ZNF316	gene:ENSG00000205903:c:6643948-6644480	7:j:6643948-6644480	7	1.000	1.000	junction	25.695
Fallopian Tube	ZNF316	gene:ENSG00000205903:c:6644593-6652303	7:j:6644593-6652303	7	1.000	1.000	junction	25.695
Fallopian Tube	ZNF316	gene:ENSG00000205903:s:6637846-6638009	7:j:6638009-6639042	7	0.653	1.000	junction	25.695
Fallopian Tube	ZNF316	gene:ENSG00000205903:s:6639042-6639141	7:j:6639141-6641825	7	0.705	1.000	junction	25.695
Fallopian Tube	ZNF316	gene:ENSG00000205903:s:6641825-6641990	7:i:6641991-6642381	7	0.637	1.000	intron	25.695
Fallopian Tube	ZNF317	gene:ENSG00000130803:t:9163055-9163424	19:i:9161434-9163054	7	0.795	1.000	intron	16.502
Fallopian Tube	ZNF318	gene:ENSG00000171467:s:43348324-43348625	6:j:43342879-43348324	7	0.916	1.000	junction	12.294
Fallopian Tube	ZNF32	gene:ENSG00000169740:t:43645958-43646275	10:j:43646202-43648802	7	0.813	1.000	junction	45.786
Fallopian Tube	ZNF320	gene:ENSG00000182986:s:52879451-52879633	19:i:52876586-52879450	7	0.938	1.000	intron	11.230
Fallopian Tube	ZNF324	gene:ENSG00000083812:s:58469180-58469306	19:i:58469307-58469727	7	0.527	1.000	intron	6.528
Fallopian Tube	ZNF326	gene:ENSG00000162664:c:90010286-90013126	1:j:90010286-90013126	7	1.000	1.000	junction	13.823
Fallopian Tube	ZNF326	gene:ENSG00000162664:c:90013237-90017317	1:j:90013237-90017317	7	1.000	1.000	junction	13.823
Fallopian Tube	ZNF326	gene:ENSG00000162664:c:90017464-90018685	1:j:90017464-90018685	7	1.000	1.000	junction	13.823
Fallopian Tube	ZNF326	gene:ENSG00000162664:c:90018784-90020792	1:j:90018784-90020792	7	1.000	1.000	junction	13.823
Fallopian Tube	ZNF326	gene:ENSG00000162664:s:90020792-90020922	1:j:90020922-90022250	7	0.779	1.000	junction	13.823
Fallopian Tube	ZNF326	gene:ENSG00000162664:t:90027354-90035531	1:j:90022345-90027354	7	0.896	1.000	junction	13.823
Fallopian Tube	ZNF330	gene:ENSG00000109445:c:141224506-141224607	4:j:141224506-141224607	7	1.000	1.000	junction	42.540
Fallopian Tube	ZNF330	gene:ENSG00000109445:s:141222366-141222876	4:j:141222491-141224487	7	0.585	1.000	junction	42.540
Fallopian Tube	ZNF330	gene:ENSG00000109445:s:141226767-141226846	4:j:141226846-141229571	7	0.819	1.000	junction	42.540
Fallopian Tube	ZNF330	gene:ENSG00000109445:s:141231439-141231485	4:j:141231485-141232525	7	0.748	1.000	junction	42.540
Fallopian Tube	ZNF330	gene:ENSG00000109445:s:141232525-141232642	4:j:141232642-141233715	7	0.814	1.000	junction	42.540
Fallopian Tube	ZNF330	gene:ENSG00000109445:t:141226767-141226846	4:j:141224677-141226767	7	0.689	1.000	junction	42.540
Fallopian Tube	ZNF330	gene:ENSG00000109445:t:141230166-141230270	4:j:141229697-141230166	7	0.950	1.000	junction	42.540
Fallopian Tube	ZNF331	gene:ENSG00000130844:s:53555845-53555908	19:j:53555908-53569304	7	0.794	1.000	junction	21.229
Fallopian Tube	ZNF331	gene:ENSG00000130844:s:53569304-53569385	19:j:53569385-53571604	7	0.759	1.000	junction	21.229
Fallopian Tube	ZNF331	gene:ENSG00000130844:s:53571604-53571730	19:j:53571730-53576697	7	0.832	1.000	junction	21.229
Fallopian Tube	ZNF331	gene:ENSG00000130844:t:53569304-53569385	19:j:53555908-53569304	7	0.778	1.000	junction	21.229
Fallopian Tube	ZNF333	gene:ENSG00000160961:c:14695661-14699199	19:j:14695661-14699199	7	1.000	1.000	junction	25.333
Fallopian Tube	ZNF333	gene:ENSG00000160961:c:14715470-14716112	19:j:14715470-14716112	7	1.000	1.000	junction	25.333
Fallopian Tube	ZNF333	gene:ENSG00000160961:c:14717089-14717657	19:j:14717089-14717657	7	1.000	1.000	junction	25.333
Fallopian Tube	ZNF333	gene:ENSG00000160961:s:14706091-14707262	19:j:14706773-14715382	7	0.968	1.000	junction	25.333
Fallopian Tube	ZNF333	gene:ENSG00000160961:t:14714738-14715470	19:j:14706773-14715382	7	0.716	1.000	junction	25.333
Fallopian Tube	ZNF334	gene:ENSG00000198185:c:46503097-46504214	20:j:46503097-46504214	7	1.000	1.000	junction	6.283
Fallopian Tube	ZNF335	gene:ENSG00000198026:c:45949251-45949333	20:j:45949251-45949333	7	1.000	1.000	junction	17.830
Fallopian Tube	ZNF335	gene:ENSG00000198026:c:45949398-45949485	20:j:45949398-45949485	7	1.000	1.000	junction	17.830
Fallopian Tube	ZNF335	gene:ENSG00000198026:c:45949877-45949966	20:j:45949877-45949966	7	1.000	1.000	junction	17.830
Fallopian Tube	ZNF335	gene:ENSG00000198026:c:45950069-45950219	20:j:45950069-45950219	7	1.000	1.000	junction	17.830
Fallopian Tube	ZNF335	gene:ENSG00000198026:c:45950373-45950453	20:j:45950373-45950453	7	1.000	1.000	junction	17.830
Fallopian Tube	ZNF335	gene:ENSG00000198026:c:45952521-45952598	20:j:45952521-45952598	7	1.000	1.000	junction	17.830
Fallopian Tube	ZNF335	gene:ENSG00000198026:c:45952709-45953689	20:j:45952709-45953689	7	1.000	1.000	junction	17.830
Fallopian Tube	ZNF335	gene:ENSG00000198026:c:45957928-45959201	20:j:45957928-45959201	7	1.000	1.000	junction	17.830
Fallopian Tube	ZNF335	gene:ENSG00000198026:c:45959433-45960208	20:j:45959433-45960208	7	1.000	1.000	junction	17.830
Fallopian Tube	ZNF335	gene:ENSG00000198026:c:45960368-45960449	20:j:45960368-45960449	7	1.000	1.000	junction	17.830
Fallopian Tube	ZNF335	gene:ENSG00000198026:c:45960525-45960616	20:j:45960525-45960616	7	1.000	1.000	junction	17.830
Fallopian Tube	ZNF335	gene:ENSG00000198026:c:45960732-45960864	20:j:45960732-45960864	7	1.000	1.000	junction	17.830
Fallopian Tube	ZNF335	gene:ENSG00000198026:c:45962182-45963473	20:j:45962182-45963473	7	1.000	1.000	junction	17.830
Fallopian Tube	ZNF335	gene:ENSG00000198026:c:45963650-45963738	20:j:45963650-45963738	7	1.000	1.000	junction	17.830
Fallopian Tube	ZNF335	gene:ENSG00000198026:c:45963990-45965628	20:j:45963990-45965628	7	1.000	1.000	junction	17.830
Fallopian Tube	ZNF335	gene:ENSG00000198026:c:45965774-45967494	20:j:45965774-45967494	7	1.000	1.000	junction	17.830
Fallopian Tube	ZNF335	gene:ENSG00000198026:c:45968027-45968285	20:j:45968027-45968285	7	1.000	1.000	junction	17.830
Fallopian Tube	ZNF335	gene:ENSG00000198026:s:45949170-45949251	20:j:45949080-45949170	7	0.910	1.000	junction	17.830
Fallopian Tube	ZNF335	gene:ENSG00000198026:s:45949800-45949877	20:j:45949568-45949800	7	0.542	1.000	junction	17.830
Fallopian Tube	ZNF335	gene:ENSG00000198026:s:45952147-45952521	20:j:45950595-45952147	7	0.694	1.000	junction	17.830
Fallopian Tube	ZNF335	gene:ENSG00000198026:s:45957835-45957928	20:j:45957680-45957835	7	0.852	1.000	junction	17.830
Fallopian Tube	ZNF335	gene:ENSG00000198026:s:45967734-45968027	20:j:45967634-45967734	7	0.661	1.000	junction	17.830
Fallopian Tube	ZNF335	gene:ENSG00000198026:s:45971210-45971460	20:j:45969691-45971210	7	0.610	1.000	junction	17.830
Fallopian Tube	ZNF335	gene:ENSG00000198026:t:45953689-45953948	20:j:45953948-45957586	7	0.665	1.000	junction	17.830
Fallopian Tube	ZNF335	gene:ENSG00000198026:t:45968285-45968858	20:j:45968362-45969451	7	0.646	1.000	junction	17.830
Fallopian Tube	ZNF337	gene:ENSG00000130684:s:25685996-25686249	20:j:25685662-25685996	7	0.778	1.000	junction	25.317
Fallopian Tube	ZNF337	gene:ENSG00000130684:t:25674215-25677037	20:j:25677037-25685567	7	0.790	1.000	junction	25.317
Fallopian Tube	ZNF337-AS1	gene:ENSG00000213742:s:25673852-25674007	20:i:25674008-25674896	7	0.912	1.000	intron	5.026
Fallopian Tube	ZNF337-AS1	gene:ENSG00000213742:t:25676936-25678074	20:i:25675079-25676935	7	0.916	1.000	intron	5.026
Fallopian Tube	ZNF33A	gene:ENSG00000189180:s:38010650-38010783	10:j:38010783-38012298	7	0.824	1.000	junction	12.451
Fallopian Tube	ZNF33A	gene:ENSG00000189180:s:38017291-38017707	10:j:38017386-38054375	7	0.609	1.000	junction	12.451
Fallopian Tube	ZNF33A	gene:ENSG00000189180:t:38012298-38012350	10:j:38010783-38012298	7	0.958	1.000	junction	12.451
Fallopian Tube	ZNF33A	gene:ENSG00000189180:t:38054375-38060063	10:j:38017386-38054375	7	0.668	1.000	junction	12.451
Fallopian Tube	ZNF34	gene:ENSG00000196378:t:144773114-144774605	8:j:144774605-144777458	7	0.694	1.000	junction	10.748
Fallopian Tube	ZNF346	gene:ENSG00000113761:c:177062151-177064512	5:j:177062151-177064512	7	1.000	1.000	junction	10.328
Fallopian Tube	ZNF354A	gene:ENSG00000169131:s:178725376-178725471	5:j:178713621-178725376	7	0.955	1.000	junction	9.669
Fallopian Tube	ZNF354B	gene:ENSG00000178338:c:178867071-178882709	5:j:178867071-178882709	7	1.000	1.000	junction	14.956
Fallopian Tube	ZNF362	gene:ENSG00000160094:c:33276594-33280124	1:j:33276594-33280124	7	1.000	1.000	junction	26.655
Fallopian Tube	ZNF362	gene:ENSG00000160094:c:33295015-33295147	1:j:33295015-33295147	7	1.000	1.000	junction	26.655
Fallopian Tube	ZNF362	gene:ENSG00000160094:c:33295305-33298930	1:j:33295305-33298930	7	1.000	1.000	junction	26.655
Fallopian Tube	ZNF362	gene:ENSG00000160094:s:33281587-33281973	1:j:33281811-33294937	7	0.910	1.000	junction	26.655
Fallopian Tube	ZNF384	gene:ENSG00000126746:c:6668115-6669031	12:j:6668115-6669031	7	1.000	1.000	junction	49.137
Fallopian Tube	ZNF384	gene:ENSG00000126746:c:6679183-6679455	12:j:6679183-6679455	7	1.000	1.000	junction	49.137
Fallopian Tube	ZNF384	gene:ENSG00000126746:s:6670760-6670838	12:j:6669189-6670760	7	0.701	1.000	junction	49.137
Fallopian Tube	ZNF384	gene:ENSG00000126746:s:6678127-6678343	12:j:6673440-6678127	7	0.723	1.000	junction	49.137
Fallopian Tube	ZNF384	gene:ENSG00000126746:s:6678810-6679183	12:j:6678710-6678946	7	0.688	1.000	junction	49.137
Fallopian Tube	ZNF384	gene:ENSG00000126746:s:6688167-6688689	12:j:6679525-6688167	7	0.907	1.000	junction	49.137
Fallopian Tube	ZNF384	gene:ENSG00000126746:t:6673060-6673440	12:j:6673440-6678127	7	0.704	1.000	junction	49.137
Fallopian Tube	ZNF384	gene:ENSG00000126746:t:6678127-6678343	12:i:6678344-6678431	7	0.978	1.000	intron	49.137
Fallopian Tube	ZNF384	gene:ENSG00000126746:t:6678432-6678542	12:j:6678460-6678663	7	0.693	1.000	junction	49.137
Fallopian Tube	ZNF385A	gene:ENSG00000161642:c:54370486-54370626	12:j:54370486-54370626	7	1.000	1.000	junction	17.259
Fallopian Tube	ZNF385A	gene:ENSG00000161642:c:54370721-54370927	12:j:54370721-54370927	7	1.000	1.000	junction	17.259
Fallopian Tube	ZNF385A	gene:ENSG00000161642:t:54373973-54374135	12:j:54374135-54375844	7	0.940	1.000	junction	17.259
Fallopian Tube	ZNF394	gene:ENSG00000160908:s:99499638-99499871	7:j:99498842-99499638	7	0.726	1.000	junction	14.108
Fallopian Tube	ZNF397	gene:ENSG00000186812:t:35254197-35254402	18:i:35249804-35254196	7	0.888	1.000	intron	18.246
Fallopian Tube	ZNF410	gene:ENSG00000119725:s:73891850-73892107	14:i:73892108-73892175	7	0.940	1.000	intron	33.394
Fallopian Tube	ZNF410	gene:ENSG00000119725:s:73893289-73893932	14:j:73893932-73896316	7	0.801	1.000	junction	33.394
Fallopian Tube	ZNF410	gene:ENSG00000119725:s:73922066-73922206	14:j:73922206-73923395	7	0.970	1.000	junction	33.394
Fallopian Tube	ZNF410	gene:ENSG00000119725:t:73896316-73896568	14:j:73893932-73896316	7	0.833	1.000	junction	33.394
Fallopian Tube	ZNF410	gene:ENSG00000119725:t:73923395-73923525	14:j:73922206-73923395	7	0.516	1.000	junction	33.394
Fallopian Tube	ZNF414	gene:ENSG00000133250:c:8511536-8511617	19:j:8511536-8511617	7	1.000	1.000	junction	31.460
Fallopian Tube	ZNF414	gene:ENSG00000133250:s:8512387-8512492	19:j:8511960-8512387	7	0.837	1.000	junction	31.460
Fallopian Tube	ZNF414	gene:ENSG00000133250:s:8514044-8514164	19:j:8513341-8514044	7	0.985	1.000	junction	31.460
Fallopian Tube	ZNF414	gene:ENSG00000133250:t:8511867-8512007	19:j:8511960-8512387	7	0.939	1.000	junction	31.460
Fallopian Tube	ZNF414	gene:ENSG00000133250:t:8512604-8512711	19:j:8512711-8513029	7	0.987	1.000	junction	31.460
Fallopian Tube	ZNF423	gene:ENSG00000102935:c:49491304-49523624	16:j:49491304-49523624	7	1.000	1.000	junction	7.417
Fallopian Tube	ZNF423	gene:ENSG00000102935:c:49523739-49525363	16:j:49523739-49525363	7	1.000	1.000	junction	7.417
Fallopian Tube	ZNF423	gene:ENSG00000102935:c:49626254-49635660	16:j:49626254-49635660	7	1.000	1.000	junction	7.417
Fallopian Tube	ZNF428	gene:ENSG00000131116:s:43613937-43614457	19:j:43608107-43614229	7	0.942	1.000	junction	34.030
Fallopian Tube	ZNF428	gene:ENSG00000131116:s:43619558-43619874	19:j:43614434-43619558	7	0.956	1.000	junction	34.030
Fallopian Tube	ZNF428	gene:ENSG00000131116:t:43607219-43608107	19:j:43608107-43614229	7	0.953	1.000	junction	34.030
Fallopian Tube	ZNF428	gene:ENSG00000131116:t:43613937-43614457	19:j:43614434-43619558	7	0.952	1.000	junction	34.030
Fallopian Tube	ZNF438	gene:ENSG00000183621:s:30848531-30849443	10:j:30845573-30848531	7	0.776	1.000	junction	10.688
Fallopian Tube	ZNF438	gene:ENSG00000183621:s:30850222-30850367	10:i:30849444-30850221	7	0.797	1.000	intron	10.688
Fallopian Tube	ZNF44	gene:ENSG00000197857:s:12244581-12244673	19:i:12242845-12244580	7	0.951	1.000	intron	12.108
Fallopian Tube	ZNF444	gene:ENSG00000167685:s:56146890-56147209	19:j:56147208-56158494	7	0.737	1.000	junction	35.416
Fallopian Tube	ZNF444	gene:ENSG00000167685:s:56154301-56155973	19:i:56155973-56157308	7	0.658	1.000	intron	35.416
Fallopian Tube	ZNF444	gene:ENSG00000167685:s:56158494-56158602	19:j:56158602-56159624	7	0.507	1.000	junction	35.416
Fallopian Tube	ZNF446	gene:ENSG00000083838:c:58477560-58477637	19:j:58477560-58477637	7	1.000	1.000	junction	17.182
Fallopian Tube	ZNF446	gene:ENSG00000083838:s:58478087-58478181	19:j:58478181-58479643	7	0.535	1.000	junction	17.182
Fallopian Tube	ZNF446	gene:ENSG00000083838:s:58479929-58480019	19:j:58480019-58480176	7	0.806	1.000	junction	17.182
Fallopian Tube	ZNF451	gene:ENSG00000112200:c:57141455-57141948	6:j:57141455-57141948	7	1.000	1.000	junction	18.577
Fallopian Tube	ZNF451	gene:ENSG00000112200:c:57142095-57147090	6:j:57142095-57147090	7	1.000	1.000	junction	18.577
Fallopian Tube	ZNF451	gene:ENSG00000112200:c:57152351-57153861	6:j:57152351-57153861	7	1.000	1.000	junction	18.577
Fallopian Tube	ZNF451	gene:ENSG00000112200:s:57147090-57148693	6:j:57148693-57150719	7	0.899	1.000	junction	18.577
Fallopian Tube	ZNF451	gene:ENSG00000112200:s:57153861-57154544	6:j:57154047-57161084	7	0.901	1.000	junction	18.577
Fallopian Tube	ZNF451	gene:ENSG00000112200:s:57160808-57161152	6:j:57161152-57168423	7	0.915	1.000	junction	18.577
Fallopian Tube	ZNF451-AS1	gene:ENSG00000226803:s:57170193-57171098	6:i:57165841-57170192	7	0.954	1.000	intron	3.663
Fallopian Tube	ZNF462	gene:ENSG00000148143:c:107009668-107010823	9:j:107009668-107010823	7	1.000	1.000	junction	6.321
Fallopian Tube	ZNF462	gene:ENSG00000148143:s:106972005-106972272	9:j:106972272-106974137	7	0.703	1.000	junction	6.321
Fallopian Tube	ZNF467	gene:ENSG00000181444:c:149769200-149770440	7:j:149769200-149770440	7	1.000	1.000	junction	14.686
Fallopian Tube	ZNF467	gene:ENSG00000181444:c:149770556-149770999	7:j:149770556-149770999	7	1.000	1.000	junction	14.686
Fallopian Tube	ZNF467	gene:ENSG00000181444:s:149769090-149769200	7:j:149766239-149769090	7	0.554	1.000	junction	14.686
Fallopian Tube	ZNF496	gene:ENSG00000162714:c:247323230-247328683	1:j:247323230-247328683	7	1.000	1.000	junction	21.301
Fallopian Tube	ZNF496	gene:ENSG00000162714:c:247328866-247329189	1:j:247328866-247329189	7	1.000	1.000	junction	21.301
Fallopian Tube	ZNF496	gene:ENSG00000162714:c:247330081-247331432	1:j:247330081-247331432	7	1.000	1.000	junction	21.301
Fallopian Tube	ZNF496	gene:ENSG00000162714:s:247308475-247308588	1:j:247301276-247308475	7	0.656	1.000	junction	21.301
Fallopian Tube	ZNF496	gene:ENSG00000162714:s:247310324-247313852	1:j:247309806-247310324	7	0.840	1.000	junction	21.301
Fallopian Tube	ZNF496	gene:ENSG00000162714:s:247323154-247323230	1:j:247310456-247323154	7	0.876	1.000	junction	21.301
Fallopian Tube	ZNF496	gene:ENSG00000162714:s:247329966-247330081	1:j:247329615-247329966	7	0.856	1.000	junction	21.301
Fallopian Tube	ZNF496	gene:ENSG00000162714:t:247309699-247309806	1:j:247309806-247310324	7	0.813	1.000	junction	21.301
Fallopian Tube	ZNF496	gene:ENSG00000162714:t:247310324-247313852	1:j:247310456-247323154	7	0.634	1.000	junction	21.301
Fallopian Tube	ZNF500	gene:ENSG00000103199:s:4751971-4752630	16:i:4751659-4751970	7	0.936	1.000	intron	10.617
Fallopian Tube	ZNF503	gene:ENSG00000165655:s:75401105-75401906	10:j:75400374-75401105	7	0.726	1.000	junction	28.829
Fallopian Tube	ZNF506	gene:ENSG00000081665:s:19792411-19792484	19:i:19791732-19792410	7	0.875	1.000	intron	10.443
Fallopian Tube	ZNF506	gene:ENSG00000081665:t:19792411-19792484	19:i:19792485-19793434	7	0.707	1.000	intron	10.443
Fallopian Tube	ZNF507	gene:ENSG00000168813:c:32382601-32382717	19:j:32382601-32382717	7	1.000	1.000	junction	7.523
Fallopian Tube	ZNF511	gene:ENSG00000198546:c:133309096-133309390	10:j:133309096-133309390	7	1.000	1.000	junction	35.238
Fallopian Tube	ZNF512	gene:ENSG00000243943:c:27600815-27601356	2:j:27600815-27601356	7	1.000	1.000	junction	28.058
Fallopian Tube	ZNF512	gene:ENSG00000243943:t:27600691-27600815	2:j:27600053-27600691	7	0.934	1.000	junction	28.058
Fallopian Tube	ZNF512B	gene:ENSG00000196700:c:63961407-63961942	20:j:63961407-63961942	7	1.000	1.000	junction	15.983
Fallopian Tube	ZNF512B	gene:ENSG00000196700:c:63962004-63962273	20:j:63962004-63962273	7	1.000	1.000	junction	15.983
Fallopian Tube	ZNF512B	gene:ENSG00000196700:c:63962374-63962587	20:j:63962374-63962587	7	1.000	1.000	junction	15.983
Fallopian Tube	ZNF512B	gene:ENSG00000196700:c:63962781-63963095	20:j:63962781-63963095	7	1.000	1.000	junction	15.983
Fallopian Tube	ZNF512B	gene:ENSG00000196700:c:63963265-63963342	20:j:63963265-63963342	7	1.000	1.000	junction	15.983
Fallopian Tube	ZNF512B	gene:ENSG00000196700:c:63963440-63963618	20:j:63963440-63963618	7	1.000	1.000	junction	15.983
Fallopian Tube	ZNF512B	gene:ENSG00000196700:c:63963710-63963789	20:j:63963710-63963789	7	1.000	1.000	junction	15.983
Fallopian Tube	ZNF512B	gene:ENSG00000196700:c:63964217-63964320	20:j:63964217-63964320	7	1.000	1.000	junction	15.983
Fallopian Tube	ZNF512B	gene:ENSG00000196700:c:63966781-63966876	20:j:63966781-63966876	7	1.000	1.000	junction	15.983
Fallopian Tube	ZNF512B	gene:ENSG00000196700:c:63967004-63967381	20:j:63967004-63967381	7	1.000	1.000	junction	15.983
Fallopian Tube	ZNF512B	gene:ENSG00000196700:c:63967523-63967830	20:j:63967523-63967830	7	1.000	1.000	junction	15.983
Fallopian Tube	ZNF512B	gene:ENSG00000196700:s:63964490-63964887	20:j:63964391-63964490	7	0.911	1.000	junction	15.983
Fallopian Tube	ZNF512B	gene:ENSG00000196700:s:63966076-63966781	20:j:63964716-63966141	7	0.620	1.000	junction	15.983
Fallopian Tube	ZNF512B	gene:ENSG00000196700:t:63956702-63960247	20:j:63960139-63961309	7	0.911	1.000	junction	15.983
Fallopian Tube	ZNF513	gene:ENSG00000163795:s:27378731-27379054	2:i:27378618-27378730	7	0.801	1.000	intron	20.449
Fallopian Tube	ZNF513	gene:ENSG00000163795:t:27380093-27380444	2:j:27380248-27380472	7	0.932	1.000	junction	20.449
Fallopian Tube	ZNF514	gene:ENSG00000144026:c:95150267-95152674	2:j:95150267-95152674	7	1.000	1.000	junction	21.051
Fallopian Tube	ZNF516	gene:ENSG00000101493:c:76380303-76441245	18:j:76380303-76441245	7	1.000	1.000	junction	31.046
Fallopian Tube	ZNF516	gene:ENSG00000101493:s:76359296-76359565	18:i:76358609-76359295	7	0.883	1.000	intron	31.046
Fallopian Tube	ZNF516	gene:ENSG00000101493:s:76378855-76380303	18:j:76371571-76378855	7	0.636	1.000	junction	31.046
Fallopian Tube	ZNF521	gene:ENSG00000198795:c:25062741-25089465	18:j:25062741-25089465	7	1.000	1.000	junction	12.600
Fallopian Tube	ZNF521	gene:ENSG00000198795:c:25089580-25091950	18:j:25089580-25091950	7	1.000	1.000	junction	12.600
Fallopian Tube	ZNF521	gene:ENSG00000198795:c:25092081-25195160	18:j:25092081-25195160	7	1.000	1.000	junction	12.600
Fallopian Tube	ZNF521	gene:ENSG00000198795:s:25224345-25224789	18:j:25195244-25224345	7	0.872	1.000	junction	12.600
Fallopian Tube	ZNF521	gene:ENSG00000198795:t:25195160-25195244	18:j:25195244-25224345	7	0.913	1.000	junction	12.600
Fallopian Tube	ZNF524	gene:ENSG00000171443:t:55601879-55603138	19:j:55600408-55602075	7	0.576	1.000	junction	17.790
Fallopian Tube	ZNF529	gene:ENSG00000186020:s:36547390-36547528	19:i:36545934-36547389	7	0.926	1.000	intron	11.645
Fallopian Tube	ZNF529	gene:ENSG00000186020:t:36548101-36548322	19:i:36548323-36551876	7	0.695	1.000	intron	11.645
Fallopian Tube	ZNF532	gene:ENSG00000074657:s:58864624-58864986	18:i:58864987-58865303	7	0.835	1.000	intron	36.630
Fallopian Tube	ZNF532	gene:ENSG00000074657:s:58865470-58865579	18:j:58865579-58918271	7	0.957	1.000	junction	36.630
Fallopian Tube	ZNF532	gene:ENSG00000074657:s:58920330-58920633	18:j:58920633-58934433	7	0.792	1.000	junction	36.630
Fallopian Tube	ZNF532	gene:ENSG00000074657:s:58934232-58934614	18:j:58934614-58939445	7	0.969	1.000	junction	36.630
Fallopian Tube	ZNF532	gene:ENSG00000074657:s:58939445-58939621	18:j:58939621-58948067	7	0.899	1.000	junction	36.630
Fallopian Tube	ZNF532	gene:ENSG00000074657:s:58953518-58953799	18:j:58953799-58979055	7	0.539	1.000	junction	36.630
Fallopian Tube	ZNF532	gene:ENSG00000074657:s:58979055-58979491	18:j:58979167-58981470	7	0.675	1.000	junction	36.630
Fallopian Tube	ZNF532	gene:ENSG00000074657:t:58865304-58865385	18:i:58864987-58865303	7	0.698	1.000	intron	36.630
Fallopian Tube	ZNF532	gene:ENSG00000074657:t:58865470-58865579	18:j:58865385-58865470	7	0.678	1.000	junction	36.630
Fallopian Tube	ZNF532	gene:ENSG00000074657:t:58918271-58918768	18:j:58865579-58918271	7	0.952	1.000	junction	36.630
Fallopian Tube	ZNF532	gene:ENSG00000074657:t:58934232-58934614	18:j:58920633-58934433	7	0.841	1.000	junction	36.630
Fallopian Tube	ZNF532	gene:ENSG00000074657:t:58939445-58939621	18:j:58934614-58939445	7	0.865	1.000	junction	36.630
Fallopian Tube	ZNF532	gene:ENSG00000074657:t:58948067-58948081	18:j:58939621-58948067	7	0.960	1.000	junction	36.630
Fallopian Tube	ZNF532	gene:ENSG00000074657:t:58953518-58953799	18:j:58948229-58953518	7	0.911	1.000	junction	36.630
Fallopian Tube	ZNF532	gene:ENSG00000074657:t:58979055-58979491	18:j:58953799-58979055	7	0.628	1.000	junction	36.630
Fallopian Tube	ZNF532	gene:ENSG00000074657:t:58983972-58986480	18:j:58981617-58983972	7	0.781	1.000	junction	36.630
Fallopian Tube	ZNF558	gene:ENSG00000167785:c:8812643-8813127	19:j:8812643-8813127	7	1.000	1.000	junction	24.911
Fallopian Tube	ZNF558	gene:ENSG00000167785:c:8822091-8822629	19:j:8822091-8822629	7	1.000	1.000	junction	24.911
Fallopian Tube	ZNF558	gene:ENSG00000167785:c:8824417-8825002	19:j:8824417-8825002	7	1.000	1.000	junction	24.911
Fallopian Tube	ZNF558	gene:ENSG00000167785:s:8821180-8821306	19:j:8813222-8821180	7	0.867	1.000	junction	24.911
Fallopian Tube	ZNF559	gene:ENSG00000188321:t:9343301-9345898	19:i:9342466-9343300	7	0.983	1.000	intron	24.909
Fallopian Tube	ZNF561	gene:ENSG00000171469:s:9616977-9617171	19:j:9614103-9617045	7	0.864	1.000	junction	20.896
Fallopian Tube	ZNF561	gene:ENSG00000171469:t:9607326-9611336	19:j:9611336-9614021	7	0.921	1.000	junction	20.896
Fallopian Tube	ZNF561	gene:ENSG00000171469:t:9614021-9614280	19:j:9614103-9617045	7	0.766	1.000	junction	20.896
Fallopian Tube	ZNF574	gene:ENSG00000105732:t:42078587-42081549	19:j:42076286-42078587	7	0.838	1.000	junction	10.318
Fallopian Tube	ZNF576	gene:ENSG00000124444:c:43597193-43598831	19:j:43597193-43598831	7	1.000	1.000	junction	9.505
Fallopian Tube	ZNF577	gene:ENSG00000161551:c:51877377-51878389	19:j:51877377-51878389	7	1.000	1.000	junction	24.841
Fallopian Tube	ZNF577	gene:ENSG00000161551:t:51860904-51861079	19:j:51860978-51877282	7	0.678	1.000	junction	24.841
Fallopian Tube	ZNF577	gene:ENSG00000161551:t:51886821-51886912	19:i:51886913-51887587	7	0.784	1.000	intron	24.841
Fallopian Tube	ZNF580	gene:ENSG00000213015:s:55640896-55641183	19:j:55641183-55642497	7	0.557	1.000	junction	53.294
Fallopian Tube	ZNF581	gene:ENSG00000171425:s:55641031-55641183	19:i:55641184-55643546	7	0.955	1.000	intron	19.421
Fallopian Tube	ZNF581	gene:ENSG00000171425:t:55644553-55645622	19:j:55643774-55644553	7	0.893	1.000	junction	19.421
Fallopian Tube	ZNF582	gene:ENSG00000018869:t:56375846-56376121	19:i:56376122-56382751	7	0.865	1.000	intron	5.387
Fallopian Tube	ZNF592	gene:ENSG00000166716:c:84784895-84790705	15:j:84784895-84790705	7	1.000	1.000	junction	10.820
Fallopian Tube	ZNF592	gene:ENSG00000166716:c:84798045-84798315	15:j:84798045-84798315	7	1.000	1.000	junction	10.820
Fallopian Tube	ZNF592	gene:ENSG00000166716:c:84798474-84798588	15:j:84798474-84798588	7	1.000	1.000	junction	10.820
Fallopian Tube	ZNF592	gene:ENSG00000166716:c:84798875-84799098	15:j:84798875-84799098	7	1.000	1.000	junction	10.820
Fallopian Tube	ZNF592	gene:ENSG00000166716:c:84799210-84799842	15:j:84799210-84799842	7	1.000	1.000	junction	10.820
Fallopian Tube	ZNF592	gene:ENSG00000166716:s:84790705-84790883	15:j:84790883-84797869	7	0.692	1.000	junction	10.820
Fallopian Tube	ZNF592	gene:ENSG00000166716:s:84799842-84799977	15:j:84799977-84801863	7	0.565	1.000	junction	10.820
Fallopian Tube	ZNF593	gene:ENSG00000142684:c:26170183-26170418	1:j:26170183-26170418	7	1.000	1.000	junction	24.934
Fallopian Tube	ZNF593	gene:ENSG00000142684:c:26170480-26170575	1:j:26170480-26170575	7	1.000	1.000	junction	24.934
Fallopian Tube	ZNF598	gene:ENSG00000167962:c:2000481-2001004	16:j:2000481-2001004	7	1.000	1.000	junction	40.920
Fallopian Tube	ZNF598	gene:ENSG00000167962:c:2002732-2002991	16:j:2002732-2002991	7	1.000	1.000	junction	40.920
Fallopian Tube	ZNF598	gene:ENSG00000167962:s:1999496-2000256	16:j:1999121-1999496	7	0.923	1.000	junction	40.920
Fallopian Tube	ZNF598	gene:ENSG00000167962:s:2001583-2001744	16:j:2001191-2001583	7	0.508	1.000	junction	40.920
Fallopian Tube	ZNF598	gene:ENSG00000167962:s:2002521-2002732	16:j:2002423-2002521	7	0.856	1.000	junction	40.920
Fallopian Tube	ZNF598	gene:ENSG00000167962:s:2003616-2003728	16:j:2003120-2003616	7	0.820	1.000	junction	40.920
Fallopian Tube	ZNF598	gene:ENSG00000167962:t:1998702-1998852	16:j:1998852-1998965	7	0.941	1.000	junction	40.920
Fallopian Tube	ZNF598	gene:ENSG00000167962:t:2003616-2003728	16:j:2003728-2009524	7	0.516	1.000	junction	40.920
Fallopian Tube	ZNF609	gene:ENSG00000180357:c:64623052-64670346	15:j:64623052-64670346	7	1.000	1.000	junction	13.098
Fallopian Tube	ZNF609	gene:ENSG00000180357:c:64676256-64678116	15:j:64676256-64678116	7	1.000	1.000	junction	13.098
Fallopian Tube	ZNF609	gene:ENSG00000180357:c:64678482-64680185	15:j:64678482-64680185	7	1.000	1.000	junction	13.098
Fallopian Tube	ZNF609	gene:ENSG00000180357:c:64680862-64681309	15:j:64680862-64681309	7	1.000	1.000	junction	13.098
Fallopian Tube	ZNF609	gene:ENSG00000180357:c:64681387-64681692	15:j:64681387-64681692	7	1.000	1.000	junction	13.098
Fallopian Tube	ZNF622	gene:ENSG00000173545:c:16458629-16463108	5:j:16458629-16463108	7	1.000	1.000	junction	17.250
Fallopian Tube	ZNF622	gene:ENSG00000173545:c:16463270-16463482	5:j:16463270-16463482	7	1.000	1.000	junction	17.250
Fallopian Tube	ZNF622	gene:ENSG00000173545:c:16463742-16465041	5:j:16463742-16465041	7	1.000	1.000	junction	17.250
Fallopian Tube	ZNF622	gene:ENSG00000173545:s:16453013-16453156	5:j:16451784-16453013	7	0.724	1.000	junction	17.250
Fallopian Tube	ZNF622	gene:ENSG00000173545:s:16458517-16458629	5:j:16453156-16458517	7	0.910	1.000	junction	17.250
Fallopian Tube	ZNF626	gene:ENSG00000188171:s:20645684-20645779	19:j:20645448-20645684	7	0.850	1.000	junction	5.760
Fallopian Tube	ZNF638	gene:ENSG00000075292:c:71364252-71365429	2:j:71364252-71365429	7	1.000	1.000	junction	108.550
Fallopian Tube	ZNF638	gene:ENSG00000075292:c:71368528-71369883	2:j:71368528-71369883	7	1.000	1.000	junction	108.550
Fallopian Tube	ZNF638	gene:ENSG00000075292:c:71380280-71380513	2:j:71380280-71380513	7	1.000	1.000	junction	108.550
Fallopian Tube	ZNF638	gene:ENSG00000075292:c:71396191-71398701	2:j:71396191-71398701	7	1.000	1.000	junction	108.550
Fallopian Tube	ZNF638	gene:ENSG00000075292:c:71399645-71400112	2:j:71399645-71400112	7	1.000	1.000	junction	108.550
Fallopian Tube	ZNF638	gene:ENSG00000075292:c:71400180-71400478	2:j:71400180-71400478	7	1.000	1.000	junction	108.550
Fallopian Tube	ZNF638	gene:ENSG00000075292:c:71400518-71401956	2:j:71400518-71401956	7	1.000	1.000	junction	108.550
Fallopian Tube	ZNF638	gene:ENSG00000075292:c:71402087-71403870	2:j:71402087-71403870	7	1.000	1.000	junction	108.550
Fallopian Tube	ZNF638	gene:ENSG00000075292:c:71403998-71405601	2:j:71403998-71405601	7	1.000	1.000	junction	108.550
Fallopian Tube	ZNF638	gene:ENSG00000075292:c:71405642-71406128	2:j:71405642-71406128	7	1.000	1.000	junction	108.550
Fallopian Tube	ZNF638	gene:ENSG00000075292:s:71369883-71370005	2:j:71370005-71380222	7	0.695	1.000	junction	108.550
Fallopian Tube	ZNF638	gene:ENSG00000075292:s:71380513-71380720	2:j:71380565-71396141	7	0.738	1.000	junction	108.550
Fallopian Tube	ZNF638	gene:ENSG00000075292:s:71406128-71406262	2:j:71406262-71408122	7	0.725	1.000	junction	108.550
Fallopian Tube	ZNF638	gene:ENSG00000075292:s:71418222-71418639	2:j:71418639-71422814	7	0.728	1.000	junction	108.550
Fallopian Tube	ZNF638	gene:ENSG00000075292:s:71424650-71424715	2:j:71424715-71426460	7	0.922	1.000	junction	108.550
Fallopian Tube	ZNF638	gene:ENSG00000075292:s:71426460-71426774	2:i:71426774-71426845	7	0.992	1.000	intron	108.550
Fallopian Tube	ZNF638	gene:ENSG00000075292:s:71426846-71427414	2:j:71427414-71428547	7	0.841	1.000	junction	108.550
Fallopian Tube	ZNF638	gene:ENSG00000075292:s:71428531-71428963	2:j:71428651-71431327	7	0.996	1.000	junction	108.550
Fallopian Tube	ZNF638	gene:ENSG00000075292:s:71431023-71431428	2:j:71431428-71433165	7	0.876	1.000	junction	108.550
Fallopian Tube	ZNF638	gene:ENSG00000075292:s:71433165-71433283	2:j:71433283-71434742	7	0.651	1.000	junction	108.550
Fallopian Tube	ZNF638	gene:ENSG00000075292:t:71355719-71355780	2:j:71350271-71355719	7	0.660	1.000	junction	108.550
Fallopian Tube	ZNF638	gene:ENSG00000075292:t:71379516-71380280	2:j:71370005-71380222	7	0.606	1.000	junction	108.550
Fallopian Tube	ZNF638	gene:ENSG00000075292:t:71395719-71396191	2:j:71380565-71396141	7	0.862	1.000	junction	108.550
Fallopian Tube	ZNF638	gene:ENSG00000075292:t:71418222-71418639	2:j:71408247-71418602	7	0.779	1.000	junction	108.550
Fallopian Tube	ZNF638	gene:ENSG00000075292:t:71424650-71424715	2:j:71424038-71424650	7	0.938	1.000	junction	108.550
Fallopian Tube	ZNF638	gene:ENSG00000075292:t:71428531-71428963	2:j:71427414-71428547	7	0.823	1.000	junction	108.550
Fallopian Tube	ZNF638	gene:ENSG00000075292:t:71431023-71431428	2:j:71428651-71431327	7	0.847	1.000	junction	108.550
Fallopian Tube	ZNF638	gene:ENSG00000075292:t:71434742-71435069	2:j:71433283-71434742	7	0.871	1.000	junction	108.550
Fallopian Tube	ZNF639	gene:ENSG00000121864:c:179328351-179329618	3:j:179328351-179329618	7	1.000	1.000	junction	27.607
Fallopian Tube	ZNF639	gene:ENSG00000121864:s:179329618-179329728	3:j:179329728-179332989	7	0.907	1.000	junction	27.607
Fallopian Tube	ZNF639	gene:ENSG00000121864:t:179332989-179333123	3:j:179329728-179332989	7	0.880	1.000	junction	27.607
Fallopian Tube	ZNF641	gene:ENSG00000167528:c:48343727-48344599	12:j:48343727-48344599	7	1.000	1.000	junction	16.095
Fallopian Tube	ZNF644	gene:ENSG00000122482:c:90916990-90918052	1:j:90916990-90918052	7	1.000	1.000	junction	15.687
Fallopian Tube	ZNF644	gene:ENSG00000122482:c:90938090-90938272	1:j:90938090-90938272	7	1.000	1.000	junction	15.687
Fallopian Tube	ZNF644	gene:ENSG00000122482:s:90937485-90937937	1:j:90918154-90937485	7	0.888	1.000	junction	15.687
Fallopian Tube	ZNF644	gene:ENSG00000122482:t:90918052-90918391	1:j:90918154-90937485	7	0.697	1.000	junction	15.687
Fallopian Tube	ZNF652	gene:ENSG00000198740:s:49294565-49298924	17:i:49291696-49294564	7	0.927	1.000	intron	14.367
Fallopian Tube	ZNF653	gene:ENSG00000161914:c:11485770-11486769	19:j:11485770-11486769	7	1.000	1.000	junction	12.198
Fallopian Tube	ZNF655	gene:ENSG00000197343:s:99561888-99561973	7:i:99561974-99562343	7	0.780	1.000	intron	43.881
Fallopian Tube	ZNF655	gene:ENSG00000197343:s:99562344-99562494	7:i:99562495-99563187	7	0.501	1.000	intron	43.881
Fallopian Tube	ZNF655	gene:ENSG00000197343:t:99562344-99562494	7:i:99561974-99562343	7	0.782	1.000	intron	43.881
Fallopian Tube	ZNF662	gene:ENSG00000182983:t:42908022-42908148	3:i:42906442-42908021	7	0.718	1.000	intron	12.536
Fallopian Tube	ZNF662	gene:ENSG00000182983:t:42917449-42917641	3:i:42916996-42917448	7	0.933	1.000	intron	12.536
Fallopian Tube	ZNF664	gene:ENSG00000179195:t:124011381-124011441	12:j:123988138-124011381	7	0.608	1.000	junction	34.729
Fallopian Tube	ZNF667-AS1	gene:ENSG00000166770:s:56478131-56478687	19:j:56478381-56494163	7	0.715	1.000	junction	29.923
Fallopian Tube	ZNF667-AS1	gene:ENSG00000166770:s:56494163-56494603	19:i:56494604-56495047	7	0.614	1.000	intron	29.923
Fallopian Tube	ZNF667-AS1	gene:ENSG00000166770:t:56494163-56494603	19:j:56478381-56494163	7	0.594	1.000	junction	29.923
Fallopian Tube	ZNF672	gene:ENSG00000171161:c:248844636-248845566	1:j:248844636-248845566	7	1.000	1.000	junction	16.656
Fallopian Tube	ZNF672	gene:ENSG00000171161:t:248844483-248844636	1:j:248838551-248844483	7	0.900	1.000	junction	16.656
Fallopian Tube	ZNF687	gene:ENSG00000143373:c:151288406-151288528	1:j:151288406-151288528	7	1.000	1.000	junction	12.418
Fallopian Tube	ZNF687	gene:ENSG00000143373:c:151289540-151289678	1:j:151289540-151289678	7	1.000	1.000	junction	12.418
Fallopian Tube	ZNF687	gene:ENSG00000143373:c:151290007-151290122	1:j:151290007-151290122	7	1.000	1.000	junction	12.418
Fallopian Tube	ZNF687	gene:ENSG00000143373:c:151290234-151290432	1:j:151290234-151290432	7	1.000	1.000	junction	12.418
Fallopian Tube	ZNF687	gene:ENSG00000143373:c:151290573-151290715	1:j:151290573-151290715	7	1.000	1.000	junction	12.418
Fallopian Tube	ZNF687	gene:ENSG00000143373:s:151288528-151288706	1:j:151288706-151289095	7	0.931	1.000	junction	12.418
Fallopian Tube	ZNF687	gene:ENSG00000143373:t:151289378-151289540	1:j:151289271-151289378	7	0.953	1.000	junction	12.418
Fallopian Tube	ZNF688	gene:ENSG00000229809:s:30571010-30571123	16:j:30570436-30571010	7	0.952	1.000	junction	12.010
Fallopian Tube	ZNF688	gene:ENSG00000229809:s:30571434-30571672	16:j:30571123-30571434	7	0.575	1.000	junction	12.010
Fallopian Tube	ZNF688	gene:ENSG00000229809:t:30569346-30570436	16:j:30570436-30571010	7	0.800	1.000	junction	12.010
Fallopian Tube	ZNF688	gene:ENSG00000229809:t:30571010-30571123	16:j:30571123-30571434	7	0.822	1.000	junction	12.010
Fallopian Tube	ZNF692	gene:ENSG00000171163:s:248853937-248854523	1:j:248850781-248853937	7	0.868	1.000	junction	65.079
Fallopian Tube	ZNF692	gene:ENSG00000171163:s:248855367-248855458	1:j:248854051-248855380	7	0.814	1.000	junction	65.079
Fallopian Tube	ZNF692	gene:ENSG00000171163:s:248855725-248856086	1:i:248855636-248855724	7	0.605	1.000	intron	65.079
Fallopian Tube	ZNF692	gene:ENSG00000171163:s:248856514-248856562	1:j:248856422-248856514	7	0.904	1.000	junction	65.079
Fallopian Tube	ZNF692	gene:ENSG00000171163:s:248857234-248857436	1:j:248856562-248857234	7	0.688	1.000	junction	65.079
Fallopian Tube	ZNF692	gene:ENSG00000171163:s:248857828-248857859	1:i:248857773-248857827	7	0.576	1.000	intron	65.079
Fallopian Tube	ZNF692	gene:ENSG00000171163:t:248850006-248850516	1:j:248850516-248850682	7	0.933	1.000	junction	65.079
Fallopian Tube	ZNF692	gene:ENSG00000171163:t:248850682-248850781	1:j:248850781-248853937	7	0.917	1.000	junction	65.079
Fallopian Tube	ZNF692	gene:ENSG00000171163:t:248855367-248855458	1:j:248855458-248855558	7	0.923	1.000	junction	65.079
Fallopian Tube	ZNF692	gene:ENSG00000171163:t:248855725-248856086	1:j:248855946-248856288	7	0.725	1.000	junction	65.079
Fallopian Tube	ZNF692	gene:ENSG00000171163:t:248857440-248857497	1:i:248857498-248857556	7	0.735	1.000	intron	65.079
Fallopian Tube	ZNF692	gene:ENSG00000171163:t:248858131-248858419	1:j:248858321-248858918	7	0.874	1.000	junction	65.079
Fallopian Tube	ZNF7	gene:ENSG00000147789:s:144833733-144837507	8:j:144837507-144841355	7	0.871	1.000	junction	24.191
Fallopian Tube	ZNF7	gene:ENSG00000147789:s:144838008-144838858	8:i:144838858-144841354	7	0.552	1.000	intron	24.191
Fallopian Tube	ZNF700	gene:ENSG00000196757:s:11946754-11947307	19:j:11947307-11947514	7	0.778	1.000	junction	11.470
Fallopian Tube	ZNF700	gene:ENSG00000196757:t:11948276-11950773	19:j:11947574-11948276	7	0.808	1.000	junction	11.470
Fallopian Tube	ZNF703	gene:ENSG00000183779:c:37696222-37697145	8:j:37696222-37697145	7	1.000	1.000	junction	41.602
Fallopian Tube	ZNF704	gene:ENSG00000164684:s:80640526-80641477	8:i:80638784-80640525	7	0.944	1.000	intron	9.380
Fallopian Tube	ZNF706	gene:ENSG00000120963:s:101199990-101200288	8:j:101199239-101199990	7	0.800	1.000	junction	90.171
Fallopian Tube	ZNF706	gene:ENSG00000120963:s:101204650-101204779	8:i:101202459-101204649	7	0.866	1.000	intron	90.171
Fallopian Tube	ZNF706	gene:ENSG00000120963:s:101205095-101205329	8:i:101204780-101205095	7	0.940	1.000	intron	90.171
Fallopian Tube	ZNF706	gene:ENSG00000120963:s:101205435-101205732	8:j:101201743-101205435	7	0.940	1.000	junction	90.171
Fallopian Tube	ZNF706	gene:ENSG00000120963:t:101199990-101200288	8:j:101200097-101201607	7	0.871	1.000	junction	90.171
Fallopian Tube	ZNF706	gene:ENSG00000120963:t:101201716-101201743	8:j:101201743-101205435	7	0.669	1.000	junction	90.171
Fallopian Tube	ZNF706	gene:ENSG00000120963:t:101202333-101202459	8:i:101202459-101204649	7	0.826	1.000	intron	90.171
Fallopian Tube	ZNF706	gene:ENSG00000120963:t:101204650-101204779	8:i:101204780-101205095	7	0.903	1.000	intron	90.171
Fallopian Tube	ZNF710	gene:ENSG00000140548:t:90079660-90081550	15:i:90074537-90079659	7	0.674	1.000	intron	7.226
Fallopian Tube	ZNF721	gene:ENSG00000182903:t:435770-435879	4:j:435879-437446	7	0.954	1.000	junction	15.005
Fallopian Tube	ZNF740	gene:ENSG00000139651:c:53180837-53181677	12:j:53180837-53181677	7	1.000	1.000	junction	21.923
Fallopian Tube	ZNF740	gene:ENSG00000139651:c:53185040-53185387	12:j:53185040-53185387	7	1.000	1.000	junction	21.923
Fallopian Tube	ZNF740	gene:ENSG00000139651:t:53188537-53195141	12:i:53187764-53188536	7	0.801	1.000	intron	21.923
Fallopian Tube	ZNF746	gene:ENSG00000181220:c:149477047-149477564	7:j:149477047-149477564	7	1.000	1.000	junction	12.737
Fallopian Tube	ZNF76	gene:ENSG00000065029:c:35281224-35286128	6:j:35281224-35286128	7	1.000	1.000	junction	43.604
Fallopian Tube	ZNF76	gene:ENSG00000065029:c:35286208-35286322	6:j:35286208-35286322	7	1.000	1.000	junction	43.604
Fallopian Tube	ZNF76	gene:ENSG00000065029:c:35290382-35290641	6:j:35290382-35290641	7	1.000	1.000	junction	43.604
Fallopian Tube	ZNF76	gene:ENSG00000065029:c:35291403-35291558	6:j:35291403-35291558	7	1.000	1.000	junction	43.604
Fallopian Tube	ZNF76	gene:ENSG00000065029:s:35290641-35290716	6:j:35290716-35291278	7	0.808	1.000	junction	43.604
Fallopian Tube	ZNF76	gene:ENSG00000065029:s:35291558-35292134	6:i:35292135-35292322	7	0.588	1.000	intron	43.604
Fallopian Tube	ZNF76	gene:ENSG00000065029:s:35292881-35293044	6:j:35293044-35293751	7	0.609	1.000	junction	43.604
Fallopian Tube	ZNF76	gene:ENSG00000065029:t:35291278-35291403	6:j:35290716-35291278	7	0.807	1.000	junction	43.604
Fallopian Tube	ZNF761	gene:ENSG00000160336:c:53446337-53447196	19:j:53446337-53447196	7	1.000	1.000	junction	8.946
Fallopian Tube	ZNF767P	gene:ENSG00000133624:s:149549083-149549374	7:i:149547928-149549082	7	0.849	1.000	intron	21.549
Fallopian Tube	ZNF767P	gene:ENSG00000133624:s:149550868-149550946	7:j:149549374-149550868	7	0.600	1.000	junction	21.549
Fallopian Tube	ZNF767P	gene:ENSG00000133624:s:149619749-149620037	7:j:149558839-149619924	7	0.706	1.000	junction	21.549
Fallopian Tube	ZNF767P	gene:ENSG00000133624:t:149558608-149558839	7:j:149558839-149619924	7	0.845	1.000	junction	21.549
Fallopian Tube	ZNF768	gene:ENSG00000169957:t:30524001-30526051	16:j:30526051-30526326	7	0.945	1.000	junction	32.182
Fallopian Tube	ZNF777	gene:ENSG00000196453:c:149432932-149436575	7:j:149432932-149436575	7	1.000	1.000	junction	8.973
Fallopian Tube	ZNF777	gene:ENSG00000196453:c:149436826-149450999	7:j:149436826-149450999	7	1.000	1.000	junction	8.973
Fallopian Tube	ZNF777	gene:ENSG00000196453:c:149451112-149454111	7:j:149451112-149454111	7	1.000	1.000	junction	8.973
Fallopian Tube	ZNF777	gene:ENSG00000196453:c:149454237-149455177	7:j:149454237-149455177	7	1.000	1.000	junction	8.973
Fallopian Tube	ZNF783	gene:ENSG00000204946:c:149266730-149266819	7:j:149266730-149266819	7	1.000	1.000	junction	24.998
Fallopian Tube	ZNF783	gene:ENSG00000204946:c:149266945-149267097	7:j:149266945-149267097	7	1.000	1.000	junction	24.998
Fallopian Tube	ZNF783	gene:ENSG00000204946:s:149278399-149278527	7:j:149278527-149287565	7	0.512	1.000	junction	24.998
Fallopian Tube	ZNF783	gene:ENSG00000204946:t:149278132-149278248	7:j:149267222-149278136	7	0.666	1.000	junction	24.998
Fallopian Tube	ZNF784	gene:ENSG00000179922:s:55624447-55624601	19:j:55622644-55624484	7	0.902	1.000	junction	9.985
Fallopian Tube	ZNF787	gene:ENSG00000142409:s:56101650-56103484	19:j:56089092-56103139	7	0.988	1.000	junction	20.065
Fallopian Tube	ZNF814	gene:ENSG00000204514:s:57868458-57868579	19:i:57864924-57868457	7	0.945	1.000	intron	14.253
Fallopian Tube	ZNF814	gene:ENSG00000204514:t:57858130-57860639	19:i:57860640-57864757	7	0.940	1.000	intron	14.253
Fallopian Tube	ZNF827	gene:ENSG00000151612:c:145765738-145774506	4:j:145765738-145774506	7	1.000	1.000	junction	10.140
Fallopian Tube	ZNF827	gene:ENSG00000151612:s:145886033-145886158	4:i:145885749-145886032	7	0.901	1.000	intron	10.140
Fallopian Tube	ZNF83	gene:ENSG00000167766:s:52616718-52616875	19:j:52614797-52616718	7	0.958	1.000	junction	83.026
Fallopian Tube	ZNF83	gene:ENSG00000167766:s:52618936-52619062	19:i:52618766-52618935	7	0.816	1.000	intron	83.026
Fallopian Tube	ZNF83	gene:ENSG00000167766:s:52635066-52637086	19:j:52619062-52635066	7	0.895	1.000	junction	83.026
Fallopian Tube	ZNF83	gene:ENSG00000167766:s:52654865-52655687	19:j:52635153-52655561	7	0.823	1.000	junction	83.026
Fallopian Tube	ZNF83	gene:ENSG00000167766:s:52660762-52660844	19:j:52655687-52660762	7	0.946	1.000	junction	83.026
Fallopian Tube	ZNF83	gene:ENSG00000167766:s:52690443-52690496	19:j:52660843-52690443	7	0.929	1.000	junction	83.026
Fallopian Tube	ZNF83	gene:ENSG00000167766:t:52612367-52614797	19:j:52614797-52616718	7	0.910	1.000	junction	83.026
Fallopian Tube	ZNF83	gene:ENSG00000167766:t:52616718-52616875	19:i:52616876-52617245	7	0.976	1.000	intron	83.026
Fallopian Tube	ZNF83	gene:ENSG00000167766:t:52617246-52618040	19:i:52618041-52618499	7	0.977	1.000	intron	83.026
Fallopian Tube	ZNF83	gene:ENSG00000167766:t:52635066-52637086	19:j:52635153-52655561	7	0.517	1.000	junction	83.026
Fallopian Tube	ZNF83	gene:ENSG00000167766:t:52660762-52660844	19:j:52660843-52690443	7	0.908	1.000	junction	83.026
Fallopian Tube	ZNF830	gene:ENSG00000198783:s:34961530-34962868	17:i:34962869-34963023	7	0.821	1.000	intron	13.676
Fallopian Tube	ZNF839	gene:ENSG00000022976:s:102334554-102334646	14:j:102334646-102335689	7	0.804	1.000	junction	11.197
Fallopian Tube	ZNF839	gene:ENSG00000022976:s:102334933-102335838	14:j:102335838-102338816	7	0.796	1.000	junction	11.197
Fallopian Tube	ZNF839	gene:ENSG00000022976:t:102334554-102334646	14:j:102331846-102334554	7	0.964	1.000	junction	11.197
Fallopian Tube	ZNF839	gene:ENSG00000022976:t:102338816-102338953	14:j:102335838-102338816	7	0.705	1.000	junction	11.197
Fallopian Tube	ZNF839	gene:ENSG00000022976:t:102342103-102342702	14:i:102341977-102342102	7	0.854	1.000	intron	11.197
Fallopian Tube	ZNF84	gene:ENSG00000198040:s:133040434-133041485	12:j:133041482-133047955	7	0.970	1.000	junction	15.658
Fallopian Tube	ZNF84	gene:ENSG00000198040:t:133063079-133063304	12:i:133059607-133063078	7	0.973	1.000	intron	15.658
Fallopian Tube	ZNF841	gene:ENSG00000197608:c:52089002-52093846	19:j:52089002-52093846	7	1.000	1.000	junction	12.905
Fallopian Tube	ZNF841	gene:ENSG00000197608:s:52066490-52067610	19:i:52066347-52066489	7	0.917	1.000	intron	12.905
Fallopian Tube	ZNF841	gene:ENSG00000197608:s:52084787-52084888	19:j:52077084-52084787	7	0.921	1.000	junction	12.905
Fallopian Tube	ZNF841	gene:ENSG00000197608:s:52095575-52095765	19:i:52094106-52095574	7	0.780	1.000	intron	12.905
Fallopian Tube	ZNF841	gene:ENSG00000197608:t:52066490-52067610	19:j:52067610-52076044	7	0.951	1.000	junction	12.905
Fallopian Tube	ZNF846	gene:ENSG00000196605:s:9762082-9762168	19:j:9759942-9762082	7	0.549	1.000	junction	20.296
Fallopian Tube	ZNF91	gene:ENSG00000167232:t:23337831-23339054	19:i:23339055-23339230	7	0.540	1.000	intron	16.071
Fallopian Tube	ZNFX1	gene:ENSG00000124201:c:49251622-49252720	20:j:49251622-49252720	7	1.000	1.000	junction	12.723
Fallopian Tube	ZNFX1	gene:ENSG00000124201:c:49252830-49253666	20:j:49252830-49253666	7	1.000	1.000	junction	12.723
Fallopian Tube	ZNFX1	gene:ENSG00000124201:c:49253811-49254495	20:j:49253811-49254495	7	1.000	1.000	junction	12.723
Fallopian Tube	ZNFX1	gene:ENSG00000124201:c:49260577-49263334	20:j:49260577-49263334	7	1.000	1.000	junction	12.723
Fallopian Tube	ZNFX1	gene:ENSG00000124201:t:49257417-49257944	20:j:49257664-49260463	7	0.711	1.000	junction	12.723
Fallopian Tube	ZNHIT1	gene:ENSG00000106400:c:101223556-101223673	7:j:101223556-101223673	7	1.000	1.000	junction	49.291
Fallopian Tube	ZNHIT1	gene:ENSG00000106400:s:101217668-101218217	7:j:101218217-101222604	7	0.915	1.000	junction	49.291
Fallopian Tube	ZNHIT1	gene:ENSG00000106400:t:101222604-101222774	7:j:101218217-101222604	7	0.644	1.000	junction	49.291
Fallopian Tube	ZNHIT1	gene:ENSG00000106400:t:101223477-101223556	7:j:101222774-101223477	7	0.989	1.000	junction	49.291
Fallopian Tube	ZNHIT3	gene:ENSG00000273611:s:36486629-36486785	17:j:36486785-36486935	7	0.826	1.000	junction	35.839
Fallopian Tube	ZNHIT3	gene:ENSG00000273611:s:36492813-36493268	17:j:36492899-36493926	7	0.706	1.000	junction	35.839
Fallopian Tube	ZNHIT3	gene:ENSG00000273611:s:36493926-36494006	17:j:36494006-36495223	7	0.677	1.000	junction	35.839
Fallopian Tube	ZNHIT3	gene:ENSG00000273611:t:36492813-36493268	17:j:36486966-36492813	7	0.698	1.000	junction	35.839
Fallopian Tube	ZNHIT6	gene:ENSG00000117174:c:85677313-85678701	1:j:85677313-85678701	7	1.000	1.000	junction	11.086
Fallopian Tube	ZNHIT6	gene:ENSG00000117174:c:85678781-85680836	1:j:85678781-85680836	7	1.000	1.000	junction	11.086
Fallopian Tube	ZNHIT6	gene:ENSG00000117174:c:85680904-85702157	1:j:85680904-85702157	7	1.000	1.000	junction	11.086
Fallopian Tube	ZNHIT6	gene:ENSG00000117174:c:85706163-85706249	1:j:85706163-85706249	7	1.000	1.000	junction	11.086
Fallopian Tube	ZNHIT6	gene:ENSG00000117174:c:85706355-85706442	1:j:85706355-85706442	7	1.000	1.000	junction	11.086
Fallopian Tube	ZNHIT6	gene:ENSG00000117174:c:85706507-85707629	1:j:85706507-85707629	7	1.000	1.000	junction	11.086
Fallopian Tube	ZNHIT6	gene:ENSG00000117174:s:85657847-85657971	1:j:85654098-85657847	7	0.795	1.000	junction	11.086
Fallopian Tube	ZNHIT6	gene:ENSG00000117174:s:85677236-85677313	1:j:85657971-85677236	7	0.618	1.000	junction	11.086
Fallopian Tube	ZNHIT6	gene:ENSG00000117174:s:85708054-85708433	1:i:85707937-85708053	7	0.960	1.000	intron	11.086
Fallopian Tube	ZNHIT6	gene:ENSG00000117174:t:85657847-85657971	1:j:85657971-85677236	7	0.588	1.000	junction	11.086
Fallopian Tube	ZNRD1	gene:ENSG00000066379:c:30062333-30064673	6:j:30062333-30064673	7	1.000	1.000	junction	26.110
Fallopian Tube	ZNRD1	gene:ENSG00000066379:s:30058899-30061413	6:i:30061414-30061514	7	0.658	1.000	intron	26.110
Fallopian Tube	ZNRD1	gene:ENSG00000066379:s:30061515-30061669	6:j:30061669-30061917	7	0.795	1.000	junction	26.110
Fallopian Tube	ZNRD1	gene:ENSG00000066379:t:30062224-30062333	6:j:30062017-30062224	7	0.846	1.000	junction	26.110
Fallopian Tube	ZNRF1	gene:ENSG00000186187:s:75093572-75093667	16:j:75093667-75104784	7	0.985	1.000	junction	19.038
Fallopian Tube	ZNRF1	gene:ENSG00000186187:s:75104060-75105336	16:j:75104889-75106482	7	0.962	1.000	junction	19.038
Fallopian Tube	ZNRF1	gene:ENSG00000186187:s:75105383-75106571	16:j:75106571-75107733	7	0.601	1.000	junction	19.038
Fallopian Tube	ZNRF1	gene:ENSG00000186187:t:75093572-75093667	16:j:75000095-75093572	7	0.852	1.000	junction	19.038
Fallopian Tube	ZNRF1	gene:ENSG00000186187:t:75104060-75105336	16:j:75093667-75104784	7	0.909	1.000	junction	19.038
Fallopian Tube	ZNRF1	gene:ENSG00000186187:t:75107733-75107774	16:j:75106571-75107733	7	0.601	1.000	junction	19.038
Fallopian Tube	ZNRF1	gene:ENSG00000186187:t:75107838-75110994	16:i:75107775-75107837	7	0.946	1.000	intron	19.038
Fallopian Tube	ZNRF3	gene:ENSG00000183579:c:29043430-29044780	22:j:29043430-29044780	7	1.000	1.000	junction	5.108
Fallopian Tube	ZP3	gene:ENSG00000188372:s:76433956-76434155	7:j:76434155-76440250	7	0.878	1.000	junction	6.449
Fallopian Tube	ZP3	gene:ENSG00000188372:t:76441842-76442071	7:j:76440611-76441842	7	0.955	1.000	junction	6.449
Fallopian Tube	ZPR1	gene:ENSG00000109917:c:116779059-116779772	11:j:116779059-116779772	7	1.000	1.000	junction	22.173
Fallopian Tube	ZPR1	gene:ENSG00000109917:c:116779837-116782158	11:j:116779837-116782158	7	1.000	1.000	junction	22.173
Fallopian Tube	ZPR1	gene:ENSG00000109917:c:116782244-116782919	11:j:116782244-116782919	7	1.000	1.000	junction	22.173
Fallopian Tube	ZPR1	gene:ENSG00000109917:c:116783029-116783530	11:j:116783029-116783530	7	1.000	1.000	junction	22.173
Fallopian Tube	ZPR1	gene:ENSG00000109917:c:116783619-116784378	11:j:116783619-116784378	7	1.000	1.000	junction	22.173
Fallopian Tube	ZPR1	gene:ENSG00000109917:c:116785146-116785514	11:j:116785146-116785514	7	1.000	1.000	junction	22.173
Fallopian Tube	ZPR1	gene:ENSG00000109917:c:116785636-116785796	11:j:116785636-116785796	7	1.000	1.000	junction	22.173
Fallopian Tube	ZPR1	gene:ENSG00000109917:c:116786581-116786969	11:j:116786581-116786969	7	1.000	1.000	junction	22.173
Fallopian Tube	ZPR1	gene:ENSG00000109917:s:116784855-116784921	11:j:116784448-116784855	7	0.883	1.000	junction	22.173
Fallopian Tube	ZPR1	gene:ENSG00000109917:s:116787820-116788050	11:j:116787643-116787820	7	0.943	1.000	junction	22.173
Fallopian Tube	ZPR1	gene:ENSG00000109917:t:116786969-116787336	11:j:116787059-116787482	7	0.961	1.000	junction	22.173
Fallopian Tube	ZRANB1	gene:ENSG00000019995:c:124972118-124973645	10:j:124972118-124973645	7	1.000	1.000	junction	8.854
Fallopian Tube	ZRANB1	gene:ENSG00000019995:c:124973716-124974200	10:j:124973716-124974200	7	1.000	1.000	junction	8.854
Fallopian Tube	ZRANB1	gene:ENSG00000019995:c:124981829-124983175	10:j:124981829-124983175	7	1.000	1.000	junction	8.854
Fallopian Tube	ZRANB1	gene:ENSG00000019995:c:124983304-124983459	10:j:124983304-124983459	7	1.000	1.000	junction	8.854
Fallopian Tube	ZRANB1	gene:ENSG00000019995:s:124966594-124966781	10:j:124966781-124971965	7	0.964	1.000	junction	8.854
Fallopian Tube	ZRANB1	gene:ENSG00000019995:s:124983459-124983688	10:j:124983688-124984774	7	0.690	1.000	junction	8.854
Fallopian Tube	ZRANB1	gene:ENSG00000019995:t:124981411-124981829	10:j:124974398-124981709	7	0.913	1.000	junction	8.854
Fallopian Tube	ZRANB2	gene:ENSG00000132485:c:71070996-71072121	1:j:71070996-71072121	7	1.000	1.000	junction	94.792
Fallopian Tube	ZRANB2	gene:ENSG00000132485:c:71072255-71072472	1:j:71072255-71072472	7	1.000	1.000	junction	94.792
Fallopian Tube	ZRANB2	gene:ENSG00000132485:c:71076877-71078457	1:j:71076877-71078457	7	1.000	1.000	junction	94.792
Fallopian Tube	ZRANB2	gene:ENSG00000132485:c:71078565-71078656	1:j:71078565-71078656	7	1.000	1.000	junction	94.792
Fallopian Tube	ZRANB2	gene:ENSG00000132485:c:71078708-71080940	1:j:71078708-71080940	7	1.000	1.000	junction	94.792
Fallopian Tube	ZRANB2	gene:ENSG00000132485:s:71069267-71069600	1:j:71066934-71069276	7	0.568	1.000	junction	94.792
Fallopian Tube	ZRANB2	gene:ENSG00000132485:s:71076795-71076877	1:j:71072548-71076795	7	0.943	1.000	junction	94.792
Fallopian Tube	ZRSR2	gene:ENSG00000169249:c:15790536-15790934	X:j:15790536-15790934	7	1.000	1.000	junction	24.800
Fallopian Tube	ZRSR2	gene:ENSG00000169249:c:15803796-15804111	X:j:15803796-15804111	7	1.000	1.000	junction	24.800
Fallopian Tube	ZRSR2	gene:ENSG00000169249:c:15808271-15809200	X:j:15808271-15809200	7	1.000	1.000	junction	24.800
Fallopian Tube	ZRSR2	gene:ENSG00000169249:c:15815890-15818587	X:j:15815890-15818587	7	1.000	1.000	junction	24.800
Fallopian Tube	ZRSR2	gene:ENSG00000169249:c:15818642-15820207	X:j:15818642-15820207	7	1.000	1.000	junction	24.800
Fallopian Tube	ZRSR2	gene:ENSG00000169249:s:15799872-15799953	X:j:15799953-15803688	7	0.961	1.000	junction	24.800
Fallopian Tube	ZRSR2	gene:ENSG00000169249:s:15804111-15804197	X:j:15804197-15808233	7	0.729	1.000	junction	24.800
Fallopian Tube	ZRSR2	gene:ENSG00000169249:s:15809200-15809318	X:j:15809318-15815677	7	0.904	1.000	junction	24.800
Fallopian Tube	ZRSR2	gene:ENSG00000169249:s:15820207-15820316	X:j:15820316-15822731	7	0.752	1.000	junction	24.800
Fallopian Tube	ZRSR2	gene:ENSG00000169249:t:15799872-15799953	X:j:15791013-15799872	7	0.554	1.000	junction	24.800
Fallopian Tube	ZSCAN16-AS1	gene:ENSG00000269293:s:28136745-28137293	6:j:28123211-28136745	7	0.950	1.000	junction	6.359
Fallopian Tube	ZSCAN16-AS1	gene:ENSG00000269293:t:28121795-28123211	6:j:28123211-28136745	7	0.950	1.000	junction	6.359
Fallopian Tube	ZSCAN18	gene:ENSG00000121413:s:58086174-58086266	19:j:58085379-58086174	7	0.506	1.000	junction	91.050
Fallopian Tube	ZSCAN18	gene:ENSG00000121413:s:58087093-58087453	19:j:58087008-58087316	7	0.983	1.000	junction	91.050
Fallopian Tube	ZSCAN18	gene:ENSG00000121413:s:58097930-58098363	19:j:58090386-58098174	7	0.584	1.000	junction	91.050
Fallopian Tube	ZSCAN18	gene:ENSG00000121413:t:58086174-58086266	19:j:58086266-58086906	7	0.508	1.000	junction	91.050
Fallopian Tube	ZSCAN18	gene:ENSG00000121413:t:58090176-58090598	19:j:58090386-58098174	7	0.572	1.000	junction	91.050
Fallopian Tube	ZSCAN21	gene:ENSG00000166529:c:100057405-100057698	7:j:100057405-100057698	7	1.000	1.000	junction	12.567
Fallopian Tube	ZSCAN21	gene:ENSG00000166529:t:100064083-100065038	7:i:100063980-100064082	7	0.966	1.000	intron	12.567
Fallopian Tube	ZSCAN26	gene:ENSG00000197062:t:28276195-28278224	6:j:28272787-28276195	7	0.667	1.000	junction	16.010
Fallopian Tube	ZSCAN29	gene:ENSG00000140265:t:43358172-43361941	15:j:43361941-43363915	7	0.954	1.000	junction	10.224
Fallopian Tube	ZSCAN30	gene:ENSG00000186814:t:35251058-35254621	18:i:35254622-35254961	7	0.754	1.000	intron	16.884
Fallopian Tube	ZSWIM1	gene:ENSG00000168612:s:45882533-45884398	20:i:45884399-45884984	7	0.947	1.000	intron	6.808
Fallopian Tube	ZSWIM6	gene:ENSG00000130449:c:61530198-61531465	5:j:61530198-61531465	7	1.000	1.000	junction	7.354
Fallopian Tube	ZSWIM6	gene:ENSG00000130449:s:61541884-61541965	5:i:61541966-61543454	7	0.585	1.000	intron	7.354
Fallopian Tube	ZSWIM7	gene:ENSG00000214941:s:15977925-15978163	17:j:15977913-15978044	7	0.510	1.000	junction	32.542
Fallopian Tube	ZSWIM7	gene:ENSG00000214941:s:15981040-15981144	17:j:15978163-15981040	7	0.916	1.000	junction	32.542
Fallopian Tube	ZSWIM7	gene:ENSG00000214941:s:15987266-15987368	17:j:15981144-15987266	7	0.909	1.000	junction	32.542
Fallopian Tube	ZSWIM7	gene:ENSG00000214941:s:15993757-15993830	17:j:15987368-15993757	7	0.957	1.000	junction	32.542
Fallopian Tube	ZSWIM7	gene:ENSG00000214941:t:15977925-15978163	17:j:15978163-15981040	7	0.928	1.000	junction	32.542
Fallopian Tube	ZSWIM7	gene:ENSG00000214941:t:15981040-15981144	17:j:15981144-15987266	7	0.859	1.000	junction	32.542
Fallopian Tube	ZSWIM7	gene:ENSG00000214941:t:15987266-15987368	17:j:15987368-15993757	7	0.749	1.000	junction	32.542
Fallopian Tube	ZSWIM8	gene:ENSG00000214655:c:73788823-73789096	10:j:73788823-73789096	7	1.000	1.000	junction	105.829
Fallopian Tube	ZSWIM8	gene:ENSG00000214655:c:73789190-73789367	10:j:73789190-73789367	7	1.000	1.000	junction	105.829
Fallopian Tube	ZSWIM8	gene:ENSG00000214655:c:73789824-73789956	10:j:73789824-73789956	7	1.000	1.000	junction	105.829
Fallopian Tube	ZSWIM8	gene:ENSG00000214655:c:73790037-73790172	10:j:73790037-73790172	7	1.000	1.000	junction	105.829
Fallopian Tube	ZSWIM8	gene:ENSG00000214655:c:73790292-73790975	10:j:73790292-73790975	7	1.000	1.000	junction	105.829
Fallopian Tube	ZSWIM8	gene:ENSG00000214655:c:73794044-73794147	10:j:73794044-73794147	7	1.000	1.000	junction	105.829
Fallopian Tube	ZSWIM8	gene:ENSG00000214655:s:73789367-73789615	10:j:73789539-73789717	7	0.962	1.000	junction	105.829
Fallopian Tube	ZSWIM8	gene:ENSG00000214655:s:73790975-73791176	10:j:73791176-73791324	7	0.789	1.000	junction	105.829
Fallopian Tube	ZSWIM8	gene:ENSG00000214655:s:73792522-73792852	10:j:73792852-73793588	7	0.709	1.000	junction	105.829
Fallopian Tube	ZSWIM8	gene:ENSG00000214655:s:73793588-73793719	10:j:73793719-73793865	7	0.940	1.000	junction	105.829
Fallopian Tube	ZSWIM8	gene:ENSG00000214655:s:73795539-73795663	10:j:73795663-73796774	7	0.934	1.000	junction	105.829
Fallopian Tube	ZSWIM8	gene:ENSG00000214655:s:73798230-73798453	10:j:73798453-73799002	7	0.548	1.000	junction	105.829
Fallopian Tube	ZSWIM8	gene:ENSG00000214655:s:73800296-73800472	10:j:73800472-73800640	7	0.542	1.000	junction	105.829
Fallopian Tube	ZSWIM8	gene:ENSG00000214655:s:73800640-73800759	10:i:73800760-73800779	7	0.565	1.000	intron	105.829
Fallopian Tube	ZSWIM8	gene:ENSG00000214655:s:73801017-73801195	10:j:73801195-73801316	7	0.562	1.000	junction	105.829
Fallopian Tube	ZSWIM8	gene:ENSG00000214655:t:73791859-73792490	10:j:73791499-73791859	7	0.775	1.000	junction	105.829
Fallopian Tube	ZSWIM8	gene:ENSG00000214655:t:73801017-73801195	10:j:73800759-73801017	7	0.509	1.000	junction	105.829
Fallopian Tube	ZSWIM8-AS1	gene:ENSG00000272589:s:73800503-73800559	10:i:73798089-73800502	7	0.994	1.000	intron	7.954
Fallopian Tube	ZW10	gene:ENSG00000086827:c:113737703-113738264	11:j:113737703-113738264	7	1.000	1.000	junction	6.366
Fallopian Tube	ZW10	gene:ENSG00000086827:c:113739382-113741694	11:j:113739382-113741694	7	1.000	1.000	junction	6.366
Fallopian Tube	ZW10	gene:ENSG00000086827:c:113741765-113743802	11:j:113741765-113743802	7	1.000	1.000	junction	6.366
Fallopian Tube	ZW10	gene:ENSG00000086827:s:113736620-113736822	11:j:113733814-113736620	7	0.785	1.000	junction	6.366
Fallopian Tube	ZWILCH	gene:ENSG00000174442:c:66537263-66540098	15:j:66537263-66540098	7	1.000	1.000	junction	4.658
Fallopian Tube	ZXDC	gene:ENSG00000070476:c:126466325-126470895	3:j:126466325-126470895	7	1.000	1.000	junction	18.906
Fallopian Tube	ZXDC	gene:ENSG00000070476:c:126471025-126471973	3:j:126471025-126471973	7	1.000	1.000	junction	18.906
Fallopian Tube	ZXDC	gene:ENSG00000070476:c:126472051-126472153	3:j:126472051-126472153	7	1.000	1.000	junction	18.906
Fallopian Tube	ZXDC	gene:ENSG00000070476:c:126472305-126474959	3:j:126472305-126474959	7	1.000	1.000	junction	18.906
Fallopian Tube	ZXDC	gene:ENSG00000070476:s:126439632-126439727	3:j:126438461-126439632	7	0.584	1.000	junction	18.906
Fallopian Tube	ZXDC	gene:ENSG00000070476:s:126461083-126462220	3:i:126459738-126461082	7	0.570	1.000	intron	18.906
Fallopian Tube	ZXDC	gene:ENSG00000070476:s:126466155-126466325	3:j:126462220-126466155	7	0.801	1.000	junction	18.906
Fallopian Tube	ZYX	gene:ENSG00000159840:s:143382248-143382447	7:j:143382447-143382593	7	0.530	1.000	junction	416.862
Fallopian Tube	ZYX	gene:ENSG00000159840:s:143383000-143383322	7:j:143383322-143388219	7	0.803	1.000	junction	416.862
Fallopian Tube	ZYX	gene:ENSG00000159840:s:143384090-143384245	7:i:143384246-143387761	7	0.925	1.000	intron	416.862
Fallopian Tube	ZYX	gene:ENSG00000159840:s:143387889-143388339	7:j:143388339-143388489	7	0.578	1.000	junction	416.862
Fallopian Tube	ZYX	gene:ENSG00000159840:s:143389857-143389977	7:j:143389977-143390578	7	0.748	1.000	junction	416.862
Fallopian Tube	ZYX	gene:ENSG00000159840:t:143382248-143382447	7:j:143381779-143382248	7	0.965	1.000	junction	416.862
Fallopian Tube	ZYX	gene:ENSG00000159840:t:143382801-143382925	7:j:143382685-143382801	7	0.969	1.000	junction	416.862
Fallopian Tube	ZYX	gene:ENSG00000159840:t:143387762-143387787	7:i:143384246-143387761	7	0.969	1.000	intron	416.862
Fallopian Tube	ZYX	gene:ENSG00000159840:t:143387889-143388339	7:j:143383322-143388219	7	0.993	1.000	junction	416.862
Fallopian Tube	ZYX	gene:ENSG00000159840:t:143388489-143388658	7:j:143388339-143388489	7	0.577	1.000	junction	416.862
Fallopian Tube	ZYX	gene:ENSG00000159840:t:143389857-143389977	7:j:143388945-143389857	7	0.842	1.000	junction	416.862
Fallopian Tube	ZZEF1	gene:ENSG00000074755:c:4009757-4013449	17:j:4009757-4013449	7	1.000	1.000	junction	17.030
Fallopian Tube	ZZEF1	gene:ENSG00000074755:c:4014188-4014347	17:j:4014188-4014347	7	1.000	1.000	junction	17.030
Fallopian Tube	ZZEF1	gene:ENSG00000074755:c:4017730-4017836	17:j:4017730-4017836	7	1.000	1.000	junction	17.030
Fallopian Tube	ZZEF1	gene:ENSG00000074755:c:4017971-4019669	17:j:4017971-4019669	7	1.000	1.000	junction	17.030
Fallopian Tube	ZZEF1	gene:ENSG00000074755:c:4019769-4021129	17:j:4019769-4021129	7	1.000	1.000	junction	17.030
Fallopian Tube	ZZEF1	gene:ENSG00000074755:c:4021320-4022709	17:j:4021320-4022709	7	1.000	1.000	junction	17.030
Fallopian Tube	ZZEF1	gene:ENSG00000074755:c:4032258-4032828	17:j:4032258-4032828	7	1.000	1.000	junction	17.030
Fallopian Tube	ZZEF1	gene:ENSG00000074755:c:4033002-4034015	17:j:4033002-4034015	7	1.000	1.000	junction	17.030
Fallopian Tube	ZZEF1	gene:ENSG00000074755:c:4034292-4042429	17:j:4034292-4042429	7	1.000	1.000	junction	17.030
Fallopian Tube	ZZEF1	gene:ENSG00000074755:c:4042568-4044224	17:j:4042568-4044224	7	1.000	1.000	junction	17.030
Fallopian Tube	ZZEF1	gene:ENSG00000074755:c:4044374-4049708	17:j:4044374-4049708	7	1.000	1.000	junction	17.030
Fallopian Tube	ZZEF1	gene:ENSG00000074755:c:4049859-4050781	17:j:4049859-4050781	7	1.000	1.000	junction	17.030
Fallopian Tube	ZZEF1	gene:ENSG00000074755:c:4051043-4051971	17:j:4051043-4051971	7	1.000	1.000	junction	17.030
Fallopian Tube	ZZEF1	gene:ENSG00000074755:c:4052136-4054057	17:j:4052136-4054057	7	1.000	1.000	junction	17.030
Fallopian Tube	ZZEF1	gene:ENSG00000074755:s:4009604-4009757	17:j:4008954-4009604	7	0.603	1.000	junction	17.030
Fallopian Tube	ZZEF1	gene:ENSG00000074755:s:4013990-4014188	17:j:4013614-4014090	7	0.932	1.000	junction	17.030
Fallopian Tube	ZZEF1	gene:ENSG00000074755:s:4016323-4016466	17:j:4014515-4016323	7	0.792	1.000	junction	17.030
Fallopian Tube	ZZEF1	gene:ENSG00000074755:s:4032126-4032258	17:j:4025118-4032126	7	0.969	1.000	junction	17.030
Fallopian Tube	ZZEF1	gene:ENSG00000074755:t:4022416-4022828	17:j:4022828-4024919	7	0.837	1.000	junction	17.030
Heart - Atrial Appendage	A2M	gene:ENSG00000175899:c:9072486-9072653	12:j:9072486-9072653	15	1.000	1.000	junction	121.336
Heart - Atrial Appendage	A2M	gene:ENSG00000175899:c:9072871-9074560	12:j:9072871-9074560	15	1.000	1.000	junction	121.336
Heart - Atrial Appendage	A2M	gene:ENSG00000175899:c:9077420-9077701	12:j:9077420-9077701	15	1.000	1.000	junction	121.336
Heart - Atrial Appendage	A2M	gene:ENSG00000175899:c:9077857-9079244	12:j:9077857-9079244	15	1.000	1.000	junction	121.336
Heart - Atrial Appendage	A2M	gene:ENSG00000175899:c:9079331-9079639	12:j:9079331-9079639	15	1.000	1.000	junction	121.336
Heart - Atrial Appendage	A2M	gene:ENSG00000175899:c:9079815-9080094	12:j:9079815-9080094	15	1.000	1.000	junction	121.336
Heart - Atrial Appendage	A2M	gene:ENSG00000175899:c:9089251-9089902	12:j:9089251-9089902	15	1.000	1.000	junction	121.336
Heart - Atrial Appendage	A2M	gene:ENSG00000175899:c:9090023-9090356	12:j:9090023-9090356	15	1.000	1.000	junction	121.336
Heart - Atrial Appendage	A2M	gene:ENSG00000175899:c:9090482-9091201	12:j:9090482-9091201	15	1.000	1.000	junction	121.336
Heart - Atrial Appendage	A2M	gene:ENSG00000175899:c:9095084-9095539	12:j:9095084-9095539	15	1.000	1.000	junction	121.336
Heart - Atrial Appendage	A2M	gene:ENSG00000175899:c:9098756-9099381	12:j:9098756-9099381	15	1.000	1.000	junction	121.336
Heart - Atrial Appendage	A2M	gene:ENSG00000175899:c:9101207-9101447	12:j:9101207-9101447	15	1.000	1.000	junction	121.336
Heart - Atrial Appendage	A2M	gene:ENSG00000175899:c:9101674-9104239	12:j:9101674-9104239	15	1.000	1.000	junction	121.336
Heart - Atrial Appendage	A2M	gene:ENSG00000175899:c:9106345-9106491	12:j:9106345-9106491	15	1.000	1.000	junction	121.336
Heart - Atrial Appendage	A2M	gene:ENSG00000175899:c:9106605-9107524	12:j:9106605-9107524	15	1.000	1.000	junction	121.336
Heart - Atrial Appendage	A2M	gene:ENSG00000175899:c:9109405-9109867	12:j:9109405-9109867	15	1.000	1.000	junction	121.336
Heart - Atrial Appendage	A2M	gene:ENSG00000175899:c:9110035-9110314	12:j:9110035-9110314	15	1.000	1.000	junction	121.336
Heart - Atrial Appendage	A2M	gene:ENSG00000175899:s:9068183-9068224	12:j:9067839-9068183	15	0.746	1.000	junction	121.336
Heart - Atrial Appendage	A2M	gene:ENSG00000175899:s:9068740-9069078	12:j:9068224-9068740	15	0.782	1.000	junction	121.336
Heart - Atrial Appendage	A2M	gene:ENSG00000175899:s:9069745-9069813	12:j:9068842-9069745	15	0.990	1.000	junction	121.336
Heart - Atrial Appendage	A2M	gene:ENSG00000175899:s:9070488-9070578	12:j:9069813-9070488	15	0.836	1.000	junction	121.336
Heart - Atrial Appendage	A2M	gene:ENSG00000175899:s:9072359-9072486	12:j:9070578-9072359	15	0.918	1.000	junction	121.336
Heart - Atrial Appendage	A2M	gene:ENSG00000175899:s:9076756-9076936	12:j:9074783-9076756	15	0.911	1.000	junction	121.336
Heart - Atrial Appendage	A2M	gene:ENSG00000175899:s:9077346-9077420	12:j:9076936-9077346	15	0.767	1.000	junction	121.336
Heart - Atrial Appendage	A2M	gene:ENSG00000175899:s:9089200-9089251	12:j:9080177-9089200	15	0.993	1.000	junction	121.336
Heart - Atrial Appendage	A2M	gene:ENSG00000175899:s:9093465-9093579	12:j:9091429-9093465	15	0.913	1.000	junction	121.336
Heart - Atrial Appendage	A2M	gene:ENSG00000175899:s:9094973-9095084	12:j:9093579-9094973	15	0.894	1.000	junction	121.336
Heart - Atrial Appendage	A2M	gene:ENSG00000175899:s:9098382-9098756	12:j:9095700-9098607	15	0.930	1.000	junction	121.336
Heart - Atrial Appendage	A2M	gene:ENSG00000175899:s:9101144-9101207	12:j:9099523-9101144	15	0.893	1.000	junction	121.336
Heart - Atrial Appendage	A2M	gene:ENSG00000175899:s:9106236-9106345	12:j:9104400-9106236	15	0.903	1.000	junction	121.336
Heart - Atrial Appendage	A2M	gene:ENSG00000175899:s:9109321-9109405	12:j:9107644-9109321	15	0.875	1.000	junction	121.336
Heart - Atrial Appendage	A2M	gene:ENSG00000175899:s:9112159-9112211	12:j:9110334-9112159	13	0.774	0.867	junction	121.336
Heart - Atrial Appendage	A2M	gene:ENSG00000175899:s:9113360-9113543	12:j:9112536-9113360	15	0.971	1.000	junction	121.336
Heart - Atrial Appendage	A2M	gene:ENSG00000175899:s:9115764-9116061	12:j:9113543-9115764	15	0.985	1.000	junction	121.336
Heart - Atrial Appendage	A2M	gene:ENSG00000175899:t:9112159-9112211	12:j:9112211-9112377	15	0.897	1.000	junction	121.336
Heart - Atrial Appendage	A2M	gene:ENSG00000175899:t:9113360-9113543	12:j:9113543-9115764	15	0.875	1.000	junction	121.336
Heart - Atrial Appendage	A4GALT	gene:ENSG00000128274:s:42720421-42720910	22:j:42695631-42720797	14	0.560	0.933	junction	37.648
Heart - Atrial Appendage	A4GALT	gene:ENSG00000128274:t:42695146-42695633	22:j:42695631-42720797	14	0.854	0.933	junction	37.648
Heart - Atrial Appendage	AAAS	gene:ENSG00000094914:c:53308133-53308282	12:j:53308133-53308282	15	1.000	1.000	junction	23.454
Heart - Atrial Appendage	AAAS	gene:ENSG00000094914:c:53308528-53308725	12:j:53308528-53308725	15	1.000	1.000	junction	23.454
Heart - Atrial Appendage	AAAS	gene:ENSG00000094914:c:53309020-53309157	12:j:53309020-53309157	15	1.000	1.000	junction	23.454
Heart - Atrial Appendage	AAAS	gene:ENSG00000094914:c:53309281-53309601	12:j:53309281-53309601	15	1.000	1.000	junction	23.454
Heart - Atrial Appendage	AAAS	gene:ENSG00000094914:c:53315782-53320565	12:j:53315782-53320565	15	1.000	1.000	junction	23.454
Heart - Atrial Appendage	AAAS	gene:ENSG00000094914:s:53307738-53307929	12:i:53307714-53307737	15	0.544	1.000	intron	23.454
Heart - Atrial Appendage	AAAS	gene:ENSG00000094914:s:53308052-53308133	12:j:53307929-53308052	15	0.514	1.000	junction	23.454
Heart - Atrial Appendage	AAAS	gene:ENSG00000094914:s:53308435-53308528	12:j:53308349-53308435	15	0.956	1.000	junction	23.454
Heart - Atrial Appendage	AAAS	gene:ENSG00000094914:s:53308960-53309020	12:j:53308815-53308960	14	0.907	0.933	junction	23.454
Heart - Atrial Appendage	AAAS	gene:ENSG00000094914:s:53315094-53315243	12:j:53314849-53315094	15	0.860	1.000	junction	23.454
Heart - Atrial Appendage	AAAS	gene:ENSG00000094914:s:53315552-53315782	12:j:53315426-53315727	15	0.957	1.000	junction	23.454
Heart - Atrial Appendage	AAAS	gene:ENSG00000094914:t:53309601-53309862	12:j:53309721-53314298	15	0.948	1.000	junction	23.454
Heart - Atrial Appendage	AAAS	gene:ENSG00000094914:t:53314298-53314441	12:j:53314441-53314751	15	0.859	1.000	junction	23.454
Heart - Atrial Appendage	AAAS	gene:ENSG00000094914:t:53315094-53315243	12:j:53315140-53315335	15	0.983	1.000	junction	23.454
Heart - Atrial Appendage	AAAS	gene:ENSG00000094914:t:53320565-53320692	12:i:53320693-53321200	15	0.627	1.000	intron	23.454
Heart - Atrial Appendage	AACS	gene:ENSG00000081760:c:125134072-125134794	12:j:125134072-125134794	14	1.000	0.933	junction	7.122
Heart - Atrial Appendage	AACS	gene:ENSG00000081760:t:125142092-125143333	12:j:125136864-125142092	14	0.579	0.933	junction	7.122
Heart - Atrial Appendage	AAGAB	gene:ENSG00000103591:c:67202898-67203548	15:j:67202898-67203548	13	1.000	0.867	junction	9.408
Heart - Atrial Appendage	AAGAB	gene:ENSG00000103591:c:67203597-67204044	15:j:67203597-67204044	14	1.000	0.933	junction	9.408
Heart - Atrial Appendage	AAGAB	gene:ENSG00000103591:c:67208658-67209462	15:j:67208658-67209462	13	1.000	0.867	junction	9.408
Heart - Atrial Appendage	AAGAB	gene:ENSG00000103591:c:67231897-67235979	15:j:67231897-67235979	14	1.000	0.933	junction	9.408
Heart - Atrial Appendage	AAGAB	gene:ENSG00000103591:c:67236068-67236408	15:j:67236068-67236408	13	1.000	0.867	junction	9.408
Heart - Atrial Appendage	AAGAB	gene:ENSG00000103591:c:67236504-67236630	15:j:67236504-67236630	13	1.000	0.867	junction	9.408
Heart - Atrial Appendage	AAGAB	gene:ENSG00000103591:s:67208562-67208658	15:j:67204148-67208562	15	0.774	1.000	junction	9.408
Heart - Atrial Appendage	AAGAB	gene:ENSG00000103591:s:67231814-67231897	15:j:67209544-67231814	13	0.971	0.867	junction	9.408
Heart - Atrial Appendage	AAGAB	gene:ENSG00000103591:t:67209462-67209544	15:j:67209544-67231814	13	0.863	0.867	junction	9.408
Heart - Atrial Appendage	AAMDC	gene:ENSG00000087884:s:77821187-77821241	11:j:77821241-77842479	15	0.691	1.000	junction	75.761
Heart - Atrial Appendage	AAMDC	gene:ENSG00000087884:s:77842479-77842628	11:j:77842628-77869722	15	0.921	1.000	junction	75.761
Heart - Atrial Appendage	AAMDC	gene:ENSG00000087884:s:77869695-77869817	11:j:77869817-77872175	15	0.958	1.000	junction	75.761
Heart - Atrial Appendage	AAMDC	gene:ENSG00000087884:t:77841019-77841060	11:j:77821241-77841019	15	0.798	1.000	junction	75.761
Heart - Atrial Appendage	AAMDC	gene:ENSG00000087884:t:77842479-77842628	11:j:77821241-77842479	15	0.710	1.000	junction	75.761
Heart - Atrial Appendage	AAMDC	gene:ENSG00000087884:t:77869695-77869817	11:j:77842628-77869722	15	0.921	1.000	junction	75.761
Heart - Atrial Appendage	AAMDC	gene:ENSG00000087884:t:77872175-77872361	11:j:77869817-77872175	15	0.980	1.000	junction	75.761
Heart - Atrial Appendage	AAMP	gene:ENSG00000127837:c:218265174-218265371	2:j:218265174-218265371	15	1.000	1.000	junction	31.419
Heart - Atrial Appendage	AAMP	gene:ENSG00000127837:c:218265461-218265579	2:j:218265461-218265579	15	1.000	1.000	junction	31.419
Heart - Atrial Appendage	AAMP	gene:ENSG00000127837:c:218266986-218267494	2:j:218266986-218267494	15	1.000	1.000	junction	31.419
Heart - Atrial Appendage	AAMP	gene:ENSG00000127837:c:218267613-218269382	2:j:218267613-218269382	15	1.000	1.000	junction	31.419
Heart - Atrial Appendage	AAMP	gene:ENSG00000127837:s:218266055-218266081	2:j:218265946-218266064	15	0.981	1.000	junction	31.419
Heart - Atrial Appendage	AAMP	gene:ENSG00000127837:s:218266443-218266844	2:j:218266147-218266443	15	0.632	1.000	junction	31.419
Heart - Atrial Appendage	AAMP	gene:ENSG00000127837:s:218269966-218270257	2:j:218269534-218269966	15	0.877	1.000	junction	31.419
Heart - Atrial Appendage	AAR2	gene:ENSG00000131043:c:36240625-36244697	20:j:36240625-36244697	14	1.000	0.933	junction	7.813
Heart - Atrial Appendage	AAR2	gene:ENSG00000131043:s:36244697-36244926	20:j:36244926-36255578	15	0.930	1.000	junction	7.813
Heart - Atrial Appendage	AARS	gene:ENSG00000090861:c:70252906-70253268	16:j:70252906-70253268	15	1.000	1.000	junction	30.190
Heart - Atrial Appendage	AARS	gene:ENSG00000090861:c:70253381-70253714	16:j:70253381-70253714	15	1.000	1.000	junction	30.190
Heart - Atrial Appendage	AARS	gene:ENSG00000090861:c:70253800-70253919	16:j:70253800-70253919	15	1.000	1.000	junction	30.190
Heart - Atrial Appendage	AARS	gene:ENSG00000090861:c:70259186-70261044	16:j:70259186-70261044	15	1.000	1.000	junction	30.190
Heart - Atrial Appendage	AARS	gene:ENSG00000090861:c:70265102-70265538	16:j:70265102-70265538	15	1.000	1.000	junction	30.190
Heart - Atrial Appendage	AARS	gene:ENSG00000090861:c:70265662-70267659	16:j:70265662-70267659	15	1.000	1.000	junction	30.190
Heart - Atrial Appendage	AARS	gene:ENSG00000090861:c:70267809-70268271	16:j:70267809-70268271	15	1.000	1.000	junction	30.190
Heart - Atrial Appendage	AARS	gene:ENSG00000090861:c:70268379-70269618	16:j:70268379-70269618	14	1.000	0.933	junction	30.190
Heart - Atrial Appendage	AARS	gene:ENSG00000090861:c:70269763-70270196	16:j:70269763-70270196	14	1.000	0.933	junction	30.190
Heart - Atrial Appendage	AARS	gene:ENSG00000090861:c:70270340-70271781	16:j:70270340-70271781	15	1.000	1.000	junction	30.190
Heart - Atrial Appendage	AARS	gene:ENSG00000090861:c:70271972-70276486	16:j:70271972-70276486	14	1.000	0.933	junction	30.190
Heart - Atrial Appendage	AARS	gene:ENSG00000090861:c:70276631-70276966	16:j:70276631-70276966	14	1.000	0.933	junction	30.190
Heart - Atrial Appendage	AARS	gene:ENSG00000090861:c:70277154-70282620	16:j:70277154-70282620	15	1.000	1.000	junction	30.190
Heart - Atrial Appendage	AARS	gene:ENSG00000090861:c:70282784-70289421	16:j:70282784-70289421	13	1.000	0.867	junction	30.190
Heart - Atrial Appendage	AARS	gene:ENSG00000090861:s:70254621-70254734	16:j:70254038-70254621	15	0.989	1.000	junction	30.190
Heart - Atrial Appendage	AARS	gene:ENSG00000090861:s:70255728-70255836	16:j:70254734-70255728	15	0.799	1.000	junction	30.190
Heart - Atrial Appendage	AARS	gene:ENSG00000090861:s:70258980-70259186	16:j:70258217-70258980	15	0.795	1.000	junction	30.190
Heart - Atrial Appendage	AARS	gene:ENSG00000090861:s:70264958-70265515	16:j:70262524-70264958	14	0.957	0.933	junction	30.190
Heart - Atrial Appendage	AARS	gene:ENSG00000090861:t:70253919-70254038	16:j:70254038-70254621	15	0.735	1.000	junction	30.190
Heart - Atrial Appendage	AARS	gene:ENSG00000090861:t:70255728-70255836	16:j:70255836-70258033	15	0.759	1.000	junction	30.190
Heart - Atrial Appendage	AARS	gene:ENSG00000090861:t:70261044-70261413	16:j:70261157-70262346	15	0.967	1.000	junction	30.190
Heart - Atrial Appendage	AARSD1	gene:ENSG00000266967:t:42964106-42964237	17:j:42964237-42964402	14	0.840	0.933	junction	27.624
Heart - Atrial Appendage	AASDHPPT	gene:ENSG00000149313:s:106091467-106091477	11:j:106091477-106094583	14	0.884	0.933	junction	7.761
Heart - Atrial Appendage	AASDHPPT	gene:ENSG00000149313:s:106094583-106094654	11:j:106094654-106096743	14	0.854	0.933	junction	7.761
Heart - Atrial Appendage	AASS	gene:ENSG00000008311:c:122091843-122092843	7:j:122091843-122092843	14	1.000	0.933	junction	5.594
Heart - Atrial Appendage	AASS	gene:ENSG00000008311:s:122077836-122078014	7:j:122076607-122077838	14	0.697	0.933	junction	5.594
Heart - Atrial Appendage	AASS	gene:ENSG00000008311:s:122093048-122093158	7:j:122092951-122093048	13	0.781	0.867	junction	5.594
Heart - Atrial Appendage	AASS	gene:ENSG00000008311:s:122098450-122098576	7:j:122093158-122098450	14	0.959	0.933	junction	5.594
Heart - Atrial Appendage	AASS	gene:ENSG00000008311:s:122101371-122101438	7:i:122098867-122101370	13	0.518	0.867	intron	5.594
Heart - Atrial Appendage	AASS	gene:ENSG00000008311:t:122077836-122078014	7:j:122078014-122078862	15	0.745	1.000	junction	5.594
Heart - Atrial Appendage	AASS	gene:ENSG00000008311:t:122079597-122079712	7:j:122079712-122081500	15	0.919	1.000	junction	5.594
Heart - Atrial Appendage	AASS	gene:ENSG00000008311:t:122098745-122098866	7:i:122098867-122101370	13	0.518	0.867	intron	5.594
Heart - Atrial Appendage	AATF	gene:ENSG00000275700:c:36949216-36950214	17:j:36949216-36950214	14	1.000	0.933	junction	11.157
Heart - Atrial Appendage	AATF	gene:ENSG00000275700:c:36950405-36952886	17:j:36950405-36952886	14	1.000	0.933	junction	11.157
Heart - Atrial Appendage	AATF	gene:ENSG00000275700:c:36953296-36953770	17:j:36953296-36953770	15	1.000	1.000	junction	11.157
Heart - Atrial Appendage	AATF	gene:ENSG00000275700:c:36989411-36990774	17:j:36989411-36990774	14	1.000	0.933	junction	11.157
Heart - Atrial Appendage	AATF	gene:ENSG00000275700:c:36990857-37019005	17:j:36990857-37019005	15	1.000	1.000	junction	11.157
Heart - Atrial Appendage	AATF	gene:ENSG00000275700:c:37019072-37020934	17:j:37019072-37020934	15	1.000	1.000	junction	11.157
Heart - Atrial Appendage	AATF	gene:ENSG00000275700:s:36953770-36953907	17:j:36953907-36986617	15	0.967	1.000	junction	11.157
Heart - Atrial Appendage	AATF	gene:ENSG00000275700:s:37020934-37021154	17:j:37021014-37031614	14	0.951	0.933	junction	11.157
Heart - Atrial Appendage	AATF	gene:ENSG00000275700:t:36988519-36988720	17:j:36986731-36988519	15	0.963	1.000	junction	11.157
Heart - Atrial Appendage	AATF	gene:ENSG00000275700:t:37054827-37056871	17:j:37031685-37056601	14	0.945	0.933	junction	11.157
Heart - Atrial Appendage	AATK	gene:ENSG00000181409:s:81120828-81120984	17:i:81120400-81120827	14	0.944	0.933	intron	3.842
Heart - Atrial Appendage	AATK	gene:ENSG00000181409:s:81121248-81122426	17:i:81120985-81121247	14	0.643	0.933	intron	3.842
Heart - Atrial Appendage	ABCA2	gene:ENSG00000107331:c:137009462-137009541	9:j:137009462-137009541	15	1.000	1.000	junction	17.004
Heart - Atrial Appendage	ABCA2	gene:ENSG00000107331:c:137009903-137009983	9:j:137009903-137009983	15	1.000	1.000	junction	17.004
Heart - Atrial Appendage	ABCA2	gene:ENSG00000107331:c:137010124-137010193	9:j:137010124-137010193	14	1.000	0.933	junction	17.004
Heart - Atrial Appendage	ABCA2	gene:ENSG00000107331:c:137010371-137010620	9:j:137010371-137010620	14	1.000	0.933	junction	17.004
Heart - Atrial Appendage	ABCA2	gene:ENSG00000107331:c:137010737-137010973	9:j:137010737-137010973	14	1.000	0.933	junction	17.004
Heart - Atrial Appendage	ABCA2	gene:ENSG00000107331:c:137011749-137011844	9:j:137011749-137011844	14	1.000	0.933	junction	17.004
Heart - Atrial Appendage	ABCA2	gene:ENSG00000107331:c:137012162-137012265	9:j:137012162-137012265	14	1.000	0.933	junction	17.004
Heart - Atrial Appendage	ABCA2	gene:ENSG00000107331:c:137012376-137012485	9:j:137012376-137012485	15	1.000	1.000	junction	17.004
Heart - Atrial Appendage	ABCA2	gene:ENSG00000107331:c:137013318-137013461	9:j:137013318-137013461	13	1.000	0.867	junction	17.004
Heart - Atrial Appendage	ABCA2	gene:ENSG00000107331:c:137013563-137013832	9:j:137013563-137013832	15	1.000	1.000	junction	17.004
Heart - Atrial Appendage	ABCA2	gene:ENSG00000107331:c:137014038-137014168	9:j:137014038-137014168	14	1.000	0.933	junction	17.004
Heart - Atrial Appendage	ABCA2	gene:ENSG00000107331:c:137014404-137014690	9:j:137014404-137014690	14	1.000	0.933	junction	17.004
Heart - Atrial Appendage	ABCA2	gene:ENSG00000107331:c:137014810-137014913	9:j:137014810-137014913	14	1.000	0.933	junction	17.004
Heart - Atrial Appendage	ABCA2	gene:ENSG00000107331:c:137015596-137015675	9:j:137015596-137015675	15	1.000	1.000	junction	17.004
Heart - Atrial Appendage	ABCA2	gene:ENSG00000107331:c:137015871-137015962	9:j:137015871-137015962	14	1.000	0.933	junction	17.004
Heart - Atrial Appendage	ABCA2	gene:ENSG00000107331:c:137016174-137016291	9:j:137016174-137016291	13	1.000	0.867	junction	17.004
Heart - Atrial Appendage	ABCA2	gene:ENSG00000107331:c:137017124-137017196	9:j:137017124-137017196	14	1.000	0.933	junction	17.004
Heart - Atrial Appendage	ABCA2	gene:ENSG00000107331:c:137017346-137017502	9:j:137017346-137017502	14	1.000	0.933	junction	17.004
Heart - Atrial Appendage	ABCA2	gene:ENSG00000107331:c:137017901-137017973	9:j:137017901-137017973	13	1.000	0.867	junction	17.004
Heart - Atrial Appendage	ABCA2	gene:ENSG00000107331:s:137008236-137008622	9:j:137007964-137008416	14	0.631	0.933	junction	17.004
Heart - Atrial Appendage	ABCA2	gene:ENSG00000107331:s:137008731-137008868	9:j:137008622-137008731	15	0.577	1.000	junction	17.004
Heart - Atrial Appendage	ABCA2	gene:ENSG00000107331:s:137011186-137011309	9:j:137011105-137011186	15	0.535	1.000	junction	17.004
Heart - Atrial Appendage	ABCA2	gene:ENSG00000107331:s:137011407-137011554	9:j:137011309-137011407	15	0.592	1.000	junction	17.004
Heart - Atrial Appendage	ABCA2	gene:ENSG00000107331:s:137011634-137011749	9:j:137011554-137011634	15	0.988	1.000	junction	17.004
Heart - Atrial Appendage	ABCA2	gene:ENSG00000107331:s:137012712-137012949	9:j:137012590-137012712	15	0.976	1.000	junction	17.004
Heart - Atrial Appendage	ABCA3	gene:ENSG00000167972:c:2276805-2277597	16:j:2276805-2277597	13	1.000	0.867	junction	2.692
Heart - Atrial Appendage	ABCA3	gene:ENSG00000167972:c:2277670-2277879	16:j:2277670-2277879	14	1.000	0.933	junction	2.692
Heart - Atrial Appendage	ABCA3	gene:ENSG00000167972:c:2279130-2281027	16:j:2279130-2281027	13	1.000	0.867	junction	2.692
Heart - Atrial Appendage	ABCA3	gene:ENSG00000167972:c:2281221-2281381	16:j:2281221-2281381	13	1.000	0.867	junction	2.692
Heart - Atrial Appendage	ABCA5	gene:ENSG00000154265:c:69249984-69250472	17:j:69249984-69250472	15	1.000	1.000	junction	7.779
Heart - Atrial Appendage	ABCA5	gene:ENSG00000154265:c:69253667-69253794	17:j:69253667-69253794	15	1.000	1.000	junction	7.779
Heart - Atrial Appendage	ABCA5	gene:ENSG00000154265:c:69253869-69254315	17:j:69253869-69254315	15	1.000	1.000	junction	7.779
Heart - Atrial Appendage	ABCA5	gene:ENSG00000154265:c:69254490-69255543	17:j:69254490-69255543	14	1.000	0.933	junction	7.779
Heart - Atrial Appendage	ABCA5	gene:ENSG00000154265:c:69255850-69256157	17:j:69255850-69256157	13	1.000	0.867	junction	7.779
Heart - Atrial Appendage	ABCA5	gene:ENSG00000154265:c:69256283-69259706	17:j:69256283-69259706	15	1.000	1.000	junction	7.779
Heart - Atrial Appendage	ABCA5	gene:ENSG00000154265:c:69259797-69260338	17:j:69259797-69260338	15	1.000	1.000	junction	7.779
Heart - Atrial Appendage	ABCA5	gene:ENSG00000154265:c:69260412-69261125	17:j:69260412-69261125	13	1.000	0.867	junction	7.779
Heart - Atrial Appendage	ABCA5	gene:ENSG00000154265:c:69286037-69286221	17:j:69286037-69286221	13	1.000	0.867	junction	7.779
Heart - Atrial Appendage	ABCA5	gene:ENSG00000154265:s:69249288-69249984	17:j:69248317-69249905	15	0.965	1.000	junction	7.779
Heart - Atrial Appendage	ABCA5	gene:ENSG00000154265:s:69253573-69253667	17:j:69251866-69253573	14	0.626	0.933	junction	7.779
Heart - Atrial Appendage	ABCA5	gene:ENSG00000154265:s:69255729-69255850	17:j:69255634-69255733	13	0.903	0.867	junction	7.779
Heart - Atrial Appendage	ABCA5	gene:ENSG00000154265:t:69244311-69247644	17:j:69247644-69248262	15	0.971	1.000	junction	7.779
Heart - Atrial Appendage	ABCA5	gene:ENSG00000154265:t:69250472-69251628	17:j:69250621-69251747	15	0.745	1.000	junction	7.779
Heart - Atrial Appendage	ABCA6	gene:ENSG00000154262:c:69079074-69079210	17:j:69079074-69079210	14	1.000	0.933	junction	12.767
Heart - Atrial Appendage	ABCA6	gene:ENSG00000154262:c:69081145-69082873	17:j:69081145-69082873	13	1.000	0.867	junction	12.767
Heart - Atrial Appendage	ABCA6	gene:ENSG00000154262:c:69083013-69083212	17:j:69083013-69083212	15	1.000	1.000	junction	12.767
Heart - Atrial Appendage	ABCA6	gene:ENSG00000154262:c:69083331-69084261	17:j:69083331-69084261	14	1.000	0.933	junction	12.767
Heart - Atrial Appendage	ABCA6	gene:ENSG00000154262:c:69084355-69084432	17:j:69084355-69084432	14	1.000	0.933	junction	12.767
Heart - Atrial Appendage	ABCA6	gene:ENSG00000154262:c:69085182-69085625	17:j:69085182-69085625	15	1.000	1.000	junction	12.767
Heart - Atrial Appendage	ABCA6	gene:ENSG00000154262:c:69085716-69086618	17:j:69085716-69086618	13	1.000	0.867	junction	12.767
Heart - Atrial Appendage	ABCA6	gene:ENSG00000154262:c:69086735-69087353	17:j:69086735-69087353	15	1.000	1.000	junction	12.767
Heart - Atrial Appendage	ABCA6	gene:ENSG00000154262:s:69081066-69081145	17:j:69079265-69081066	15	0.813	1.000	junction	12.767
Heart - Atrial Appendage	ABCA6	gene:ENSG00000154262:s:69085028-69085182	17:j:69084507-69085028	13	0.884	0.867	junction	12.767
Heart - Atrial Appendage	ABCA6	gene:ENSG00000154262:t:69079210-69079265	17:j:69079265-69081066	15	0.958	1.000	junction	12.767
Heart - Atrial Appendage	ABCA6	gene:ENSG00000154262:t:69087353-69087618	17:j:69087473-69088167	15	0.538	1.000	junction	12.767
Heart - Atrial Appendage	ABCA8	gene:ENSG00000141338:c:68868183-68868301	17:j:68868183-68868301	15	1.000	1.000	junction	44.704
Heart - Atrial Appendage	ABCA8	gene:ENSG00000141338:c:68881980-68882599	17:j:68881980-68882599	15	1.000	1.000	junction	44.704
Heart - Atrial Appendage	ABCA8	gene:ENSG00000141338:c:68887130-68887336	17:j:68887130-68887336	14	1.000	0.933	junction	44.704
Heart - Atrial Appendage	ABCA8	gene:ENSG00000141338:c:68894310-68894880	17:j:68894310-68894880	15	1.000	1.000	junction	44.704
Heart - Atrial Appendage	ABCA8	gene:ENSG00000141338:c:68902879-68903301	17:j:68902879-68903301	14	1.000	0.933	junction	44.704
Heart - Atrial Appendage	ABCA8	gene:ENSG00000141338:c:68906163-68907740	17:j:68906163-68907740	15	1.000	1.000	junction	44.704
Heart - Atrial Appendage	ABCA8	gene:ENSG00000141338:c:68917451-68918047	17:j:68917451-68918047	15	1.000	1.000	junction	44.704
Heart - Atrial Appendage	ABCA8	gene:ENSG00000141338:c:68918546-68919301	17:j:68918546-68919301	15	1.000	1.000	junction	44.704
Heart - Atrial Appendage	ABCA8	gene:ENSG00000141338:c:68919476-68921382	17:j:68919476-68921382	15	1.000	1.000	junction	44.704
Heart - Atrial Appendage	ABCA8	gene:ENSG00000141338:c:68921492-68922242	17:j:68921492-68922242	14	1.000	0.933	junction	44.704
Heart - Atrial Appendage	ABCA8	gene:ENSG00000141338:c:68922300-68924701	17:j:68922300-68924701	14	1.000	0.933	junction	44.704
Heart - Atrial Appendage	ABCA8	gene:ENSG00000141338:c:68924869-68927916	17:j:68924869-68927916	15	1.000	1.000	junction	44.704
Heart - Atrial Appendage	ABCA8	gene:ENSG00000141338:c:68928063-68929049	17:j:68928063-68929049	13	1.000	0.867	junction	44.704
Heart - Atrial Appendage	ABCA8	gene:ENSG00000141338:c:68929234-68929561	17:j:68929234-68929561	13	1.000	0.867	junction	44.704
Heart - Atrial Appendage	ABCA8	gene:ENSG00000141338:c:68932514-68933168	17:j:68932514-68933168	14	1.000	0.933	junction	44.704
Heart - Atrial Appendage	ABCA8	gene:ENSG00000141338:c:68933271-68936951	17:j:68933271-68936951	13	1.000	0.867	junction	44.704
Heart - Atrial Appendage	ABCA8	gene:ENSG00000141338:c:68937115-68940758	17:j:68937115-68940758	15	1.000	1.000	junction	44.704
Heart - Atrial Appendage	ABCA8	gene:ENSG00000141338:s:68869700-68869779	17:j:68868356-68869700	15	0.830	1.000	junction	44.704
Heart - Atrial Appendage	ABCA8	gene:ENSG00000141338:s:68875260-68875400	17:j:68869779-68875260	15	0.927	1.000	junction	44.704
Heart - Atrial Appendage	ABCA8	gene:ENSG00000141338:s:68875614-68875733	17:j:68875400-68875614	15	0.681	1.000	junction	44.704
Heart - Atrial Appendage	ABCA8	gene:ENSG00000141338:s:68876314-68876554	17:j:68875733-68876460	15	0.792	1.000	junction	44.704
Heart - Atrial Appendage	ABCA8	gene:ENSG00000141338:s:68876628-68876703	17:j:68876554-68876628	15	0.552	1.000	junction	44.704
Heart - Atrial Appendage	ABCA8	gene:ENSG00000141338:s:68877197-68880267	17:j:68876703-68877519	15	0.661	1.000	junction	44.704
Heart - Atrial Appendage	ABCA8	gene:ENSG00000141338:s:68880779-68881211	17:j:68877679-68881120	15	0.773	1.000	junction	44.704
Heart - Atrial Appendage	ABCA8	gene:ENSG00000141338:s:68881863-68881980	17:j:68881211-68881863	15	0.731	1.000	junction	44.704
Heart - Atrial Appendage	ABCA8	gene:ENSG00000141338:s:68883791-68883882	17:j:68882719-68883791	15	0.748	1.000	junction	44.704
Heart - Atrial Appendage	ABCA8	gene:ENSG00000141338:s:68884331-68884597	17:j:68883882-68884331	15	0.641	1.000	junction	44.704
Heart - Atrial Appendage	ABCA8	gene:ENSG00000141338:s:68885196-68885315	17:j:68884396-68885196	15	0.585	1.000	junction	44.704
Heart - Atrial Appendage	ABCA8	gene:ENSG00000141338:s:68886800-68887130	17:j:68885315-68887017	15	0.695	1.000	junction	44.704
Heart - Atrial Appendage	ABCA8	gene:ENSG00000141338:s:68891489-68891596	17:j:68887506-68891489	14	0.850	0.933	junction	44.704
Heart - Atrial Appendage	ABCA8	gene:ENSG00000141338:s:68894045-68894310	17:j:68891596-68894173	15	0.896	1.000	junction	44.704
Heart - Atrial Appendage	ABCA8	gene:ENSG00000141338:s:68902713-68902879	17:j:68895013-68902713	15	0.927	1.000	junction	44.704
Heart - Atrial Appendage	ABCA8	gene:ENSG00000141338:s:68917361-68917451	17:j:68907879-68917361	14	0.958	0.933	junction	44.704
Heart - Atrial Appendage	ABCA8	gene:ENSG00000141338:t:68884331-68884597	17:j:68884396-68885196	15	0.892	1.000	junction	44.704
Heart - Atrial Appendage	ABCA8	gene:ENSG00000141338:t:68887336-68887506	17:j:68887506-68891489	14	0.817	0.933	junction	44.704
Heart - Atrial Appendage	ABCA8	gene:ENSG00000141338:t:68903301-68903499	17:j:68903499-68906044	14	0.888	0.933	junction	44.704
Heart - Atrial Appendage	ABCA9	gene:ENSG00000154258:c:68982641-68983709	17:j:68982641-68983709	14	1.000	0.933	junction	20.325
Heart - Atrial Appendage	ABCA9	gene:ENSG00000154258:c:68983849-68984056	17:j:68983849-68984056	15	1.000	1.000	junction	20.325
Heart - Atrial Appendage	ABCA9	gene:ENSG00000154258:c:68989930-68990837	17:j:68989930-68990837	15	1.000	1.000	junction	20.325
Heart - Atrial Appendage	ABCA9	gene:ENSG00000154258:s:68982562-68982641	17:j:68976190-68982562	13	0.925	0.867	junction	20.325
Heart - Atrial Appendage	ABCA9	gene:ENSG00000154258:s:68986164-68986324	17:j:68985128-68986164	14	0.600	0.933	junction	20.325
Heart - Atrial Appendage	ABCA9	gene:ENSG00000154258:s:68992175-68992682	17:j:68990957-68992175	15	0.553	1.000	junction	20.325
Heart - Atrial Appendage	ABCA9	gene:ENSG00000154258:s:69008062-69008235	17:j:69007872-69008062	13	0.913	0.867	junction	20.325
Heart - Atrial Appendage	ABCA9	gene:ENSG00000154258:s:69016253-69016390	17:j:69012083-69016253	13	0.886	0.867	junction	20.325
Heart - Atrial Appendage	ABCA9	gene:ENSG00000154258:t:68984056-68984175	17:j:68984175-68984885	13	0.806	0.867	junction	20.325
Heart - Atrial Appendage	ABCB6	gene:ENSG00000115657:s:219210934-219211108	2:j:219210823-219210934	14	0.917	0.933	junction	15.326
Heart - Atrial Appendage	ABCB7	gene:ENSG00000131269:c:75062431-75065070	X:j:75062431-75065070	15	1.000	1.000	junction	9.854
Heart - Atrial Appendage	ABCB7	gene:ENSG00000131269:c:75070522-75071509	X:j:75070522-75071509	14	1.000	0.933	junction	9.854
Heart - Atrial Appendage	ABCB7	gene:ENSG00000131269:c:75073776-75073868	X:j:75073776-75073868	13	1.000	0.867	junction	9.854
Heart - Atrial Appendage	ABCB7	gene:ENSG00000131269:c:75073956-75075362	X:j:75073956-75075362	14	1.000	0.933	junction	9.854
Heart - Atrial Appendage	ABCB7	gene:ENSG00000131269:s:75060223-75060330	X:j:75053585-75060223	15	0.935	1.000	junction	9.854
Heart - Atrial Appendage	ABCB7	gene:ENSG00000131269:s:75069007-75069136	X:j:75065241-75069007	14	0.839	0.933	junction	9.854
Heart - Atrial Appendage	ABCB7	gene:ENSG00000131269:s:75069291-75069454	X:j:75069136-75069291	15	0.937	1.000	junction	9.854
Heart - Atrial Appendage	ABCB7	gene:ENSG00000131269:s:75070365-75070522	X:j:75069454-75070365	15	0.587	1.000	junction	9.854
Heart - Atrial Appendage	ABCB7	gene:ENSG00000131269:s:75073689-75073776	X:j:75071683-75073689	14	0.586	0.933	junction	9.854
Heart - Atrial Appendage	ABCB7	gene:ENSG00000131269:t:75098942-75099061	X:j:75099061-75112886	13	0.958	0.867	junction	9.854
Heart - Atrial Appendage	ABCB8	gene:ENSG00000197150:c:151034428-151034505	7:j:151034428-151034505	14	1.000	0.933	junction	10.339
Heart - Atrial Appendage	ABCB8	gene:ENSG00000197150:c:151034829-151035581	7:j:151034829-151035581	15	1.000	1.000	junction	10.339
Heart - Atrial Appendage	ABCB8	gene:ENSG00000197150:c:151035742-151035882	7:j:151035742-151035882	14	1.000	0.933	junction	10.339
Heart - Atrial Appendage	ABCB8	gene:ENSG00000197150:c:151035967-151036073	7:j:151035967-151036073	13	1.000	0.867	junction	10.339
Heart - Atrial Appendage	ABCB8	gene:ENSG00000197150:c:151036170-151036544	7:j:151036170-151036544	14	1.000	0.933	junction	10.339
Heart - Atrial Appendage	ABCB8	gene:ENSG00000197150:c:151040922-151041099	7:j:151040922-151041099	14	1.000	0.933	junction	10.339
Heart - Atrial Appendage	ABCB8	gene:ENSG00000197150:c:151041232-151041961	7:j:151041232-151041961	14	1.000	0.933	junction	10.339
Heart - Atrial Appendage	ABCB8	gene:ENSG00000197150:s:151036544-151036649	7:j:151036649-151040268	13	0.587	0.867	junction	10.339
Heart - Atrial Appendage	ABCB8	gene:ENSG00000197150:s:151040498-151040644	7:j:151040634-151040828	14	0.709	0.933	junction	10.339
Heart - Atrial Appendage	ABCB8	gene:ENSG00000197150:s:151041961-151042108	7:j:151042108-151043971	14	0.806	0.933	junction	10.339
Heart - Atrial Appendage	ABCB8	gene:ENSG00000197150:s:151043971-151044221	7:j:151044221-151045209	14	0.941	0.933	junction	10.339
Heart - Atrial Appendage	ABCB8	gene:ENSG00000197150:t:151034273-151034428	7:j:151033917-151034273	13	0.764	0.867	junction	10.339
Heart - Atrial Appendage	ABCB8	gene:ENSG00000197150:t:151037688-151040301	7:j:151036649-151040268	13	0.774	0.867	junction	10.339
Heart - Atrial Appendage	ABCC1	gene:ENSG00000103222:c:16124915-16125810	16:j:16124915-16125810	14	1.000	0.933	junction	6.406
Heart - Atrial Appendage	ABCC1	gene:ENSG00000103222:c:16131935-16134350	16:j:16131935-16134350	13	1.000	0.867	junction	6.406
Heart - Atrial Appendage	ABCC1	gene:ENSG00000103222:c:16134508-16136478	16:j:16134508-16136478	13	1.000	0.867	junction	6.406
Heart - Atrial Appendage	ABCC1	gene:ENSG00000103222:c:16136644-16138364	16:j:16136644-16138364	14	1.000	0.933	junction	6.406
Heart - Atrial Appendage	ABCC1	gene:ENSG00000103222:s:16125810-16125911	16:j:16125911-16131789	14	0.955	0.933	junction	6.406
Heart - Atrial Appendage	ABCC1	gene:ENSG00000103222:s:16138364-16138558	16:j:16138558-16141173	15	0.748	1.000	junction	6.406
Heart - Atrial Appendage	ABCC10	gene:ENSG00000124574:c:43449534-43449929	6:j:43449534-43449929	14	1.000	0.933	junction	8.328
Heart - Atrial Appendage	ABCC10	gene:ENSG00000124574:s:43449107-43449209	6:j:43449204-43449422	13	0.784	0.867	junction	8.328
Heart - Atrial Appendage	ABCC5	gene:ENSG00000114770:c:183925719-183927330	3:j:183925719-183927330	15	1.000	1.000	junction	27.406
Heart - Atrial Appendage	ABCC5	gene:ENSG00000114770:c:183945939-183947324	3:j:183945939-183947324	15	1.000	1.000	junction	27.406
Heart - Atrial Appendage	ABCC5	gene:ENSG00000114770:c:183950125-183951441	3:j:183950125-183951441	15	1.000	1.000	junction	27.406
Heart - Atrial Appendage	ABCC5	gene:ENSG00000114770:c:183951570-183951857	3:j:183951570-183951857	14	1.000	0.933	junction	27.406
Heart - Atrial Appendage	ABCC5	gene:ENSG00000114770:c:183952003-183953086	3:j:183952003-183953086	14	1.000	0.933	junction	27.406
Heart - Atrial Appendage	ABCC5	gene:ENSG00000114770:c:183959835-183961511	3:j:183959835-183961511	15	1.000	1.000	junction	27.406
Heart - Atrial Appendage	ABCC5	gene:ENSG00000114770:c:183961654-183963385	3:j:183961654-183963385	14	1.000	0.933	junction	27.406
Heart - Atrial Appendage	ABCC5	gene:ENSG00000114770:c:183963588-183965185	3:j:183963588-183965185	14	1.000	0.933	junction	27.406
Heart - Atrial Appendage	ABCC5	gene:ENSG00000114770:c:183965257-183965377	3:j:183965257-183965377	14	1.000	0.933	junction	27.406
Heart - Atrial Appendage	ABCC5	gene:ENSG00000114770:c:183965501-183967695	3:j:183965501-183967695	14	1.000	0.933	junction	27.406
Heart - Atrial Appendage	ABCC5	gene:ENSG00000114770:c:183967766-183971563	3:j:183967766-183971563	14	1.000	0.933	junction	27.406
Heart - Atrial Appendage	ABCC5	gene:ENSG00000114770:c:183977624-183978503	3:j:183977624-183978503	13	1.000	0.867	junction	27.406
Heart - Atrial Appendage	ABCC5	gene:ENSG00000114770:c:183988727-183989226	3:j:183988727-183989226	14	1.000	0.933	junction	27.406
Heart - Atrial Appendage	ABCC5	gene:ENSG00000114770:s:183925555-183925719	3:j:183921401-183925555	14	0.929	0.933	junction	27.406
Heart - Atrial Appendage	ABCC5	gene:ENSG00000114770:s:183928746-183928825	3:j:183927443-183928747	15	0.858	1.000	junction	27.406
Heart - Atrial Appendage	ABCC5	gene:ENSG00000114770:s:183937901-183938060	3:j:183928825-183937901	15	0.980	1.000	junction	27.406
Heart - Atrial Appendage	ABCC5	gene:ENSG00000114770:s:183945850-183945939	3:j:183942916-183945850	15	0.852	1.000	junction	27.406
Heart - Atrial Appendage	ABCC5	gene:ENSG00000114770:s:183949972-183950125	3:j:183949881-183949972	15	0.945	1.000	junction	27.406
Heart - Atrial Appendage	ABCC5	gene:ENSG00000114770:s:183959733-183959835	3:j:183953270-183959733	15	0.872	1.000	junction	27.406
Heart - Atrial Appendage	ABCC5	gene:ENSG00000114770:s:183977517-183977624	3:j:183971919-183977517	15	0.724	1.000	junction	27.406
Heart - Atrial Appendage	ABCC5	gene:ENSG00000114770:s:183987770-183987917	3:i:183985456-183987769	15	0.741	1.000	intron	27.406
Heart - Atrial Appendage	ABCC5	gene:ENSG00000114770:s:183988572-183988727	3:j:183987917-183988572	15	0.606	1.000	junction	27.406
Heart - Atrial Appendage	ABCC5	gene:ENSG00000114770:s:184014264-184014447	3:j:183989383-184014264	15	0.936	1.000	junction	27.406
Heart - Atrial Appendage	ABCC5	gene:ENSG00000114770:t:183937901-183938060	3:j:183938060-183942727	14	0.914	0.933	junction	27.406
Heart - Atrial Appendage	ABCC5	gene:ENSG00000114770:t:183947324-183947510	3:j:183947510-183949753	14	0.925	0.933	junction	27.406
Heart - Atrial Appendage	ABCC5	gene:ENSG00000114770:t:183982774-183983007	3:i:183983008-183983434	15	0.547	1.000	intron	27.406
Heart - Atrial Appendage	ABCC5	gene:ENSG00000114770:t:183983753-183984894	3:i:183984895-183985303	15	0.886	1.000	intron	27.406
Heart - Atrial Appendage	ABCC9	gene:ENSG00000069431:c:21806060-21807346	12:j:21806060-21807346	14	1.000	0.933	junction	8.262
Heart - Atrial Appendage	ABCC9	gene:ENSG00000069431:c:21807479-21809852	12:j:21807479-21809852	14	1.000	0.933	junction	8.262
Heart - Atrial Appendage	ABCC9	gene:ENSG00000069431:c:21809955-21812049	12:j:21809955-21812049	14	1.000	0.933	junction	8.262
Heart - Atrial Appendage	ABCC9	gene:ENSG00000069431:c:21812157-21814644	12:j:21812157-21814644	15	1.000	1.000	junction	8.262
Heart - Atrial Appendage	ABCC9	gene:ENSG00000069431:c:21814722-21815763	12:j:21814722-21815763	14	1.000	0.933	junction	8.262
Heart - Atrial Appendage	ABCC9	gene:ENSG00000069431:c:21815893-21817187	12:j:21815893-21817187	14	1.000	0.933	junction	8.262
Heart - Atrial Appendage	ABCC9	gene:ENSG00000069431:c:21829060-21838078	12:j:21829060-21838078	15	1.000	1.000	junction	8.262
Heart - Atrial Appendage	ABCC9	gene:ENSG00000069431:c:21842471-21844483	12:j:21842471-21844483	13	1.000	0.867	junction	8.262
Heart - Atrial Appendage	ABCC9	gene:ENSG00000069431:c:21845832-21848150	12:j:21845832-21848150	13	1.000	0.867	junction	8.262
Heart - Atrial Appendage	ABCC9	gene:ENSG00000069431:c:21848246-21852097	12:j:21848246-21852097	13	1.000	0.867	junction	8.262
Heart - Atrial Appendage	ABCC9	gene:ENSG00000069431:s:21805998-21806060	12:j:21801181-21805998	13	0.530	0.867	junction	8.262
Heart - Atrial Appendage	ABCD1	gene:ENSG00000101986:c:153736254-153736345	X:j:153736254-153736345	14	1.000	0.933	junction	4.903
Heart - Atrial Appendage	ABCD1	gene:ENSG00000101986:c:153737251-153740092	X:j:153737251-153740092	14	1.000	0.933	junction	4.903
Heart - Atrial Appendage	ABCD1	gene:ENSG00000101986:c:153740237-153740574	X:j:153740237-153740574	13	1.000	0.867	junction	4.903
Heart - Atrial Appendage	ABCD1	gene:ENSG00000101986:c:153743071-153743221	X:j:153743071-153743221	14	1.000	0.933	junction	4.903
Heart - Atrial Appendage	ABCD1	gene:ENSG00000101986:c:153743346-153743489	X:j:153743346-153743489	14	1.000	0.933	junction	4.903
Heart - Atrial Appendage	ABCD1	gene:ENSG00000101986:s:153729232-153729897	X:j:153729412-153736112	15	0.943	1.000	junction	4.903
Heart - Atrial Appendage	ABCD1	gene:ENSG00000101986:s:153736345-153736911	X:j:153736513-153737157	13	0.875	0.867	junction	4.903
Heart - Atrial Appendage	ABCD1	gene:ENSG00000101986:s:153740574-153740719	X:j:153740719-153742987	14	0.850	0.933	junction	4.903
Heart - Atrial Appendage	ABCD3	gene:ENSG00000117528:c:94464873-94467919	1:j:94464873-94467919	14	1.000	0.933	junction	15.479
Heart - Atrial Appendage	ABCD3	gene:ENSG00000117528:c:94475737-94478259	1:j:94475737-94478259	13	1.000	0.867	junction	15.479
Heart - Atrial Appendage	ABCD3	gene:ENSG00000117528:c:94487611-94487694	1:j:94487611-94487694	13	1.000	0.867	junction	15.479
Heart - Atrial Appendage	ABCD3	gene:ENSG00000117528:c:94487983-94489725	1:j:94487983-94489725	14	1.000	0.933	junction	15.479
Heart - Atrial Appendage	ABCD3	gene:ENSG00000117528:c:94489816-94489903	1:j:94489816-94489903	15	1.000	1.000	junction	15.479
Heart - Atrial Appendage	ABCD3	gene:ENSG00000117528:c:94489975-94491184	1:j:94489975-94491184	15	1.000	1.000	junction	15.479
Heart - Atrial Appendage	ABCD3	gene:ENSG00000117528:c:94498679-94498783	1:j:94498679-94498783	15	1.000	1.000	junction	15.479
Heart - Atrial Appendage	ABCD3	gene:ENSG00000117528:c:94498848-94498945	1:j:94498848-94498945	15	1.000	1.000	junction	15.479
Heart - Atrial Appendage	ABCD3	gene:ENSG00000117528:c:94499034-94499495	1:j:94499034-94499495	14	1.000	0.933	junction	15.479
Heart - Atrial Appendage	ABCD3	gene:ENSG00000117528:c:94499614-94506538	1:j:94499614-94506538	14	1.000	0.933	junction	15.479
Heart - Atrial Appendage	ABCD3	gene:ENSG00000117528:s:94467919-94468007	1:j:94468007-94473766	13	0.768	0.867	junction	15.479
Heart - Atrial Appendage	ABCD3	gene:ENSG00000117528:s:94481409-94483239	1:j:94483239-94487542	15	0.861	1.000	junction	15.479
Heart - Atrial Appendage	ABCD3	gene:ENSG00000117528:s:94491184-94491247	1:j:94491247-94498602	15	0.917	1.000	junction	15.479
Heart - Atrial Appendage	ABCD3	gene:ENSG00000117528:s:94506538-94506642	1:j:94506642-94515146	14	0.946	0.933	junction	15.479
Heart - Atrial Appendage	ABCD3	gene:ENSG00000117528:s:94513474-94515202	1:j:94515202-94517052	15	0.772	1.000	junction	15.479
Heart - Atrial Appendage	ABCD4	gene:ENSG00000119688:c:74286816-74287810	14:j:74286816-74287810	15	1.000	1.000	junction	22.324
Heart - Atrial Appendage	ABCD4	gene:ENSG00000119688:c:74292376-74292551	14:j:74292376-74292551	15	1.000	1.000	junction	22.324
Heart - Atrial Appendage	ABCD4	gene:ENSG00000119688:c:74292642-74292748	14:j:74292642-74292748	14	1.000	0.933	junction	22.324
Heart - Atrial Appendage	ABCD4	gene:ENSG00000119688:s:74288660-74288768	14:j:74288259-74288716	15	0.793	1.000	junction	22.324
Heart - Atrial Appendage	ABCD4	gene:ENSG00000119688:s:74290291-74290499	14:j:74290118-74290291	13	0.636	0.867	junction	22.324
Heart - Atrial Appendage	ABCD4	gene:ENSG00000119688:s:74295730-74295979	14:j:74295198-74295854	14	0.931	0.933	junction	22.324
Heart - Atrial Appendage	ABCD4	gene:ENSG00000119688:s:74296333-74296449	14:j:74295979-74296333	13	0.650	0.867	junction	22.324
Heart - Atrial Appendage	ABCD4	gene:ENSG00000119688:t:74288660-74288768	14:i:74288769-74289078	15	0.570	1.000	intron	22.324
Heart - Atrial Appendage	ABCD4	gene:ENSG00000119688:t:74292831-74292869	14:i:74292870-74293153	15	0.545	1.000	intron	22.324
Heart - Atrial Appendage	ABCD4	gene:ENSG00000119688:t:74294054-74295198	14:j:74295198-74295854	14	0.932	0.933	junction	22.324
Heart - Atrial Appendage	ABCE1	gene:ENSG00000164163:c:145108112-145109132	4:j:145108112-145109132	14	1.000	0.933	junction	9.964
Heart - Atrial Appendage	ABCE1	gene:ENSG00000164163:c:145117414-145119932	4:j:145117414-145119932	13	1.000	0.867	junction	9.964
Heart - Atrial Appendage	ABCE1	gene:ENSG00000164163:c:145121233-145121333	4:j:145121233-145121333	14	1.000	0.933	junction	9.964
Heart - Atrial Appendage	ABCE1	gene:ENSG00000164163:c:145123131-145123215	4:j:145123131-145123215	14	1.000	0.933	junction	9.964
Heart - Atrial Appendage	ABCE1	gene:ENSG00000164163:s:145097932-145098419	4:j:145098419-145104386	13	0.821	0.867	junction	9.964
Heart - Atrial Appendage	ABCE1	gene:ENSG00000164163:s:145110375-145110444	4:j:145110444-145110968	13	0.901	0.867	junction	9.964
Heart - Atrial Appendage	ABCE1	gene:ENSG00000164163:s:145119932-145120153	4:j:145120153-145121174	14	0.683	0.933	junction	9.964
Heart - Atrial Appendage	ABCE1	gene:ENSG00000164163:s:145124990-145125101	4:j:145125101-145127526	14	0.721	0.933	junction	9.964
Heart - Atrial Appendage	ABCE1	gene:ENSG00000164163:t:145112239-145112328	4:j:145111064-145112239	13	0.916	0.867	junction	9.964
Heart - Atrial Appendage	ABCE1	gene:ENSG00000164163:t:145122869-145123131	4:j:145121391-145123021	14	0.639	0.933	junction	9.964
Heart - Atrial Appendage	ABCF1	gene:ENSG00000204574:c:30578202-30578348	6:j:30578202-30578348	14	1.000	0.933	junction	19.372
Heart - Atrial Appendage	ABCF1	gene:ENSG00000204574:c:30578385-30578470	6:j:30578385-30578470	14	1.000	0.933	junction	19.372
Heart - Atrial Appendage	ABCF1	gene:ENSG00000204574:c:30578577-30579931	6:j:30578577-30579931	14	1.000	0.933	junction	19.372
Heart - Atrial Appendage	ABCF1	gene:ENSG00000204574:c:30580005-30580406	6:j:30580005-30580406	15	1.000	1.000	junction	19.372
Heart - Atrial Appendage	ABCF1	gene:ENSG00000204574:c:30582507-30583066	6:j:30582507-30583066	14	1.000	0.933	junction	19.372
Heart - Atrial Appendage	ABCF1	gene:ENSG00000204574:c:30583188-30583608	6:j:30583188-30583608	14	1.000	0.933	junction	19.372
Heart - Atrial Appendage	ABCF1	gene:ENSG00000204574:c:30583890-30584192	6:j:30583890-30584192	15	1.000	1.000	junction	19.372
Heart - Atrial Appendage	ABCF1	gene:ENSG00000204574:c:30584331-30584418	6:j:30584331-30584418	14	1.000	0.933	junction	19.372
Heart - Atrial Appendage	ABCF1	gene:ENSG00000204574:c:30584566-30585260	6:j:30584566-30585260	15	1.000	1.000	junction	19.372
Heart - Atrial Appendage	ABCF1	gene:ENSG00000204574:c:30585343-30585558	6:j:30585343-30585558	15	1.000	1.000	junction	19.372
Heart - Atrial Appendage	ABCF1	gene:ENSG00000204574:c:30585682-30585879	6:j:30585682-30585879	14	1.000	0.933	junction	19.372
Heart - Atrial Appendage	ABCF1	gene:ENSG00000204574:c:30585991-30586134	6:j:30585991-30586134	15	1.000	1.000	junction	19.372
Heart - Atrial Appendage	ABCF1	gene:ENSG00000204574:c:30586305-30586474	6:j:30586305-30586474	15	1.000	1.000	junction	19.372
Heart - Atrial Appendage	ABCF1	gene:ENSG00000204574:c:30586548-30586641	6:j:30586548-30586641	15	1.000	1.000	junction	19.372
Heart - Atrial Appendage	ABCF1	gene:ENSG00000204574:c:30589720-30589806	6:j:30589720-30589806	15	1.000	1.000	junction	19.372
Heart - Atrial Appendage	ABCF1	gene:ENSG00000204574:c:30589974-30590149	6:j:30589974-30590149	15	1.000	1.000	junction	19.372
Heart - Atrial Appendage	ABCF1	gene:ENSG00000204574:s:30571376-30571560	6:j:30571560-30577409	13	0.805	0.867	junction	19.372
Heart - Atrial Appendage	ABCF1	gene:ENSG00000204574:s:30586641-30586711	6:j:30586711-30589688	15	0.900	1.000	junction	19.372
Heart - Atrial Appendage	ABCF1	gene:ENSG00000204574:s:30590149-30590213	6:j:30590213-30590306	15	0.981	1.000	junction	19.372
Heart - Atrial Appendage	ABCF1	gene:ENSG00000204574:t:30577818-30577913	6:j:30577455-30577818	13	0.847	0.867	junction	19.372
Heart - Atrial Appendage	ABCF1	gene:ENSG00000204574:t:30590535-30591532	6:j:30590378-30590535	15	0.979	1.000	junction	19.372
Heart - Atrial Appendage	ABCF3	gene:ENSG00000161204:c:184186280-184186507	3:j:184186280-184186507	15	1.000	1.000	junction	28.210
Heart - Atrial Appendage	ABCF3	gene:ENSG00000161204:c:184186654-184186796	3:j:184186654-184186796	15	1.000	1.000	junction	28.210
Heart - Atrial Appendage	ABCF3	gene:ENSG00000161204:c:184187761-184187861	3:j:184187761-184187861	15	1.000	1.000	junction	28.210
Heart - Atrial Appendage	ABCF3	gene:ENSG00000161204:c:184188988-184189088	3:j:184188988-184189088	14	1.000	0.933	junction	28.210
Heart - Atrial Appendage	ABCF3	gene:ENSG00000161204:c:184189144-184189255	3:j:184189144-184189255	15	1.000	1.000	junction	28.210
Heart - Atrial Appendage	ABCF3	gene:ENSG00000161204:c:184189277-184189388	3:j:184189277-184189388	14	1.000	0.933	junction	28.210
Heart - Atrial Appendage	ABCF3	gene:ENSG00000161204:c:184189443-184189557	3:j:184189443-184189557	14	1.000	0.933	junction	28.210
Heart - Atrial Appendage	ABCF3	gene:ENSG00000161204:c:184191043-184191123	3:j:184191043-184191123	14	1.000	0.933	junction	28.210
Heart - Atrial Appendage	ABCF3	gene:ENSG00000161204:c:184192689-184192805	3:j:184192689-184192805	15	1.000	1.000	junction	28.210
Heart - Atrial Appendage	ABCF3	gene:ENSG00000161204:c:184192896-184193102	3:j:184192896-184193102	15	1.000	1.000	junction	28.210
Heart - Atrial Appendage	ABCF3	gene:ENSG00000161204:c:184193234-184193365	3:j:184193234-184193365	15	1.000	1.000	junction	28.210
Heart - Atrial Appendage	ABCF3	gene:ENSG00000161204:c:184193452-184193540	3:j:184193452-184193540	15	1.000	1.000	junction	28.210
Heart - Atrial Appendage	ABCF3	gene:ENSG00000161204:s:184186796-184187283	3:j:184186875-184187397	15	0.895	1.000	junction	28.210
Heart - Atrial Appendage	ABCF3	gene:ENSG00000161204:s:184188141-184188407	3:j:184188407-184188761	15	0.882	1.000	junction	28.210
Heart - Atrial Appendage	ABCF3	gene:ENSG00000161204:s:184189830-184189959	3:j:184189931-184190999	15	0.739	1.000	junction	28.210
Heart - Atrial Appendage	ABCF3	gene:ENSG00000161204:s:184191123-184191255	3:j:184191255-184192601	15	0.842	1.000	junction	28.210
Heart - Atrial Appendage	ABCF3	gene:ENSG00000161204:t:184187664-184187761	3:j:184187443-184187664	15	0.891	1.000	junction	28.210
Heart - Atrial Appendage	ABCF3	gene:ENSG00000161204:t:184188761-184188841	3:j:184188407-184188761	15	0.963	1.000	junction	28.210
Heart - Atrial Appendage	ABHD10	gene:ENSG00000144827:s:111986914-111987051	3:j:111987051-111991377	14	0.924	0.933	junction	7.309
Heart - Atrial Appendage	ABHD10	gene:ENSG00000144827:t:111991377-111993363	3:j:111987051-111991377	14	0.959	0.933	junction	7.309
Heart - Atrial Appendage	ABHD11	gene:ENSG00000106077:s:73738328-73738510	7:j:73737735-73738328	14	0.843	0.933	junction	13.051
Heart - Atrial Appendage	ABHD11	gene:ENSG00000106077:t:73736857-73737220	7:j:73737110-73737221	14	0.622	0.933	junction	13.051
Heart - Atrial Appendage	ABHD12	gene:ENSG00000100997:c:25306915-25307966	20:j:25306915-25307966	15	1.000	1.000	junction	14.757
Heart - Atrial Appendage	ABHD12	gene:ENSG00000100997:c:25308045-25308457	20:j:25308045-25308457	14	1.000	0.933	junction	14.757
Heart - Atrial Appendage	ABHD12	gene:ENSG00000100997:c:25308494-25309446	20:j:25308494-25309446	15	1.000	1.000	junction	14.757
Heart - Atrial Appendage	ABHD12	gene:ENSG00000100997:s:25302219-25302346	20:j:25300884-25302219	14	0.628	0.933	junction	14.757
Heart - Atrial Appendage	ABHD12	gene:ENSG00000100997:s:25303263-25303628	20:j:25302346-25303550	14	0.689	0.933	junction	14.757
Heart - Atrial Appendage	ABHD12	gene:ENSG00000100997:s:25306833-25306915	20:j:25303628-25306833	14	0.904	0.933	junction	14.757
Heart - Atrial Appendage	ABHD12	gene:ENSG00000100997:s:25314925-25314970	20:j:25309575-25314925	14	0.940	0.933	junction	14.757
Heart - Atrial Appendage	ABHD12	gene:ENSG00000100997:s:25317048-25317078	20:j:25314970-25317048	15	0.934	1.000	junction	14.757
Heart - Atrial Appendage	ABHD12	gene:ENSG00000100997:s:25323325-25323430	20:j:25320318-25323325	14	0.910	0.933	junction	14.757
Heart - Atrial Appendage	ABHD12	gene:ENSG00000100997:s:25339220-25339351	20:j:25323430-25339227	14	0.888	0.933	junction	14.757
Heart - Atrial Appendage	ABHD12	gene:ENSG00000100997:t:25300198-25300884	20:j:25300884-25302219	14	0.601	0.933	junction	14.757
Heart - Atrial Appendage	ABHD12	gene:ENSG00000100997:t:25309499-25309575	20:j:25309575-25314925	14	0.959	0.933	junction	14.757
Heart - Atrial Appendage	ABHD12	gene:ENSG00000100997:t:25317048-25317078	20:j:25317078-25320199	14	0.841	0.933	junction	14.757
Heart - Atrial Appendage	ABHD12	gene:ENSG00000100997:t:25323325-25323430	20:j:25323430-25339227	14	0.898	0.933	junction	14.757
Heart - Atrial Appendage	ABHD12	gene:ENSG00000100997:t:25339220-25339351	20:j:25339351-25390513	13	0.908	0.867	junction	14.757
Heart - Atrial Appendage	ABHD14A-ACY1	gene:ENSG00000114786:c:51986331-51986415	3:j:51986331-51986415	15	1.000	1.000	junction	0.767
Heart - Atrial Appendage	ABHD14B	gene:ENSG00000114779:s:51969943-51970184	3:j:51969605-51969943	15	0.591	1.000	junction	14.313
Heart - Atrial Appendage	ABHD14B	gene:ENSG00000114779:s:51971337-51971698	3:j:51970184-51971460	14	0.676	0.933	junction	14.313
Heart - Atrial Appendage	ABHD16A	gene:ENSG00000204427:s:31703150-31703444	6:j:31702130-31703150	14	0.739	0.933	junction	21.568
Heart - Atrial Appendage	ABHD16A	gene:ENSG00000204427:t:31702074-31702130	6:j:31702130-31703150	14	0.925	0.933	junction	21.568
Heart - Atrial Appendage	ABHD17A	gene:ENSG00000129968:c:1877425-1877508	19:j:1877425-1877508	15	1.000	1.000	junction	30.454
Heart - Atrial Appendage	ABHD17A	gene:ENSG00000129968:s:1879921-1880164	19:j:1877687-1879921	15	0.779	1.000	junction	30.454
Heart - Atrial Appendage	ABHD17A	gene:ENSG00000129968:t:1877508-1877687	19:j:1877687-1879921	15	0.652	1.000	junction	30.454
Heart - Atrial Appendage	ABHD17A	gene:ENSG00000129968:t:1879921-1880164	19:j:1880115-1881235	15	0.803	1.000	junction	30.454
Heart - Atrial Appendage	ABHD2	gene:ENSG00000140526:c:89116521-89151677	15:j:89116521-89151677	14	1.000	0.933	junction	15.691
Heart - Atrial Appendage	ABHD2	gene:ENSG00000140526:c:89185516-89188193	15:j:89185516-89188193	13	1.000	0.867	junction	15.691
Heart - Atrial Appendage	ABHD2	gene:ENSG00000140526:c:89188303-89191080	15:j:89188303-89191080	15	1.000	1.000	junction	15.691
Heart - Atrial Appendage	ABHD2	gene:ENSG00000140526:c:89191149-89193235	15:j:89191149-89193235	14	1.000	0.933	junction	15.691
Heart - Atrial Appendage	ABHD2	gene:ENSG00000140526:c:89193319-89195227	15:j:89193319-89195227	13	1.000	0.867	junction	15.691
Heart - Atrial Appendage	ABHD2	gene:ENSG00000140526:s:89175812-89175995	15:j:89175995-89185424	13	0.514	0.867	junction	15.691
Heart - Atrial Appendage	ABHD2	gene:ENSG00000140526:t:89116099-89116494	15:j:89113824-89116322	13	0.961	0.867	junction	15.691
Heart - Atrial Appendage	ABHD4	gene:ENSG00000100439:c:22606533-22609724	14:j:22606533-22609724	14	1.000	0.933	junction	11.524
Heart - Atrial Appendage	ABHD4	gene:ENSG00000100439:s:22601667-22601755	14:j:22601755-22603390	13	0.631	0.867	junction	11.524
Heart - Atrial Appendage	ABHD4	gene:ENSG00000100439:s:22603588-22603762	14:j:22603762-22603925	14	0.933	0.933	junction	11.524
Heart - Atrial Appendage	ABHD4	gene:ENSG00000100439:s:22603925-22604256	14:j:22604079-22606422	14	0.717	0.933	junction	11.524
Heart - Atrial Appendage	ABHD4	gene:ENSG00000100439:t:22606422-22606533	14:j:22604079-22606422	14	0.808	0.933	junction	11.524
Heart - Atrial Appendage	ABHD5	gene:ENSG00000011198:s:43711709-43711863	3:j:43711863-43714947	13	0.833	0.867	junction	6.307
Heart - Atrial Appendage	ABHD5	gene:ENSG00000011198:t:43702215-43702587	3:j:43699361-43702215	13	0.921	0.867	junction	6.307
Heart - Atrial Appendage	ABHD5	gene:ENSG00000011198:t:43718443-43722725	3:j:43717857-43718443	15	0.949	1.000	junction	6.307
Heart - Atrial Appendage	ABHD8	gene:ENSG00000127220:c:17294504-17294675	19:j:17294504-17294675	14	1.000	0.933	junction	4.373
Heart - Atrial Appendage	ABHD8	gene:ENSG00000127220:s:17300856-17301624	19:j:17294845-17300856	14	0.865	0.933	junction	4.373
Heart - Atrial Appendage	ABHD8	gene:ENSG00000127220:t:17292131-17292854	19:j:17292831-17294288	13	0.950	0.867	junction	4.373
Heart - Atrial Appendage	ABI1	gene:ENSG00000136754:s:26751598-26751783	10:j:26748745-26751598	15	0.858	1.000	junction	7.933
Heart - Atrial Appendage	ABI1	gene:ENSG00000136754:s:26759062-26759238	10:j:26755741-26759062	14	0.554	0.933	junction	7.933
Heart - Atrial Appendage	ABI1	gene:ENSG00000136754:s:26770245-26770345	10:j:26768992-26770245	13	0.940	0.867	junction	7.933
Heart - Atrial Appendage	ABI1	gene:ENSG00000136754:t:26751598-26751783	10:j:26751783-26755655	14	0.507	0.933	junction	7.933
Heart - Atrial Appendage	ABI1	gene:ENSG00000136754:t:26755655-26755741	10:j:26755741-26759062	14	0.740	0.933	junction	7.933
Heart - Atrial Appendage	ABI1	gene:ENSG00000136754:t:26765218-26765318	10:j:26765318-26768852	14	0.812	0.933	junction	7.933
Heart - Atrial Appendage	ABI1	gene:ENSG00000136754:t:26770245-26770345	10:j:26770345-26771075	15	0.727	1.000	junction	7.933
Heart - Atrial Appendage	ABI2	gene:ENSG00000138443:s:203380308-203380384	2:j:203380384-203391046	13	0.581	0.867	junction	12.722
Heart - Atrial Appendage	ABI2	gene:ENSG00000138443:s:203394700-203394846	2:j:203394846-203395656	14	0.769	0.933	junction	12.722
Heart - Atrial Appendage	ABI2	gene:ENSG00000138443:s:203402706-203402734	2:j:203402734-203411285	14	0.515	0.933	junction	12.722
Heart - Atrial Appendage	ABI2	gene:ENSG00000138443:s:203416908-203417081	2:j:203417081-203427177	15	0.949	1.000	junction	12.722
Heart - Atrial Appendage	ABI2	gene:ENSG00000138443:t:203391044-203391143	2:j:203380384-203391046	13	0.606	0.867	junction	12.722
Heart - Atrial Appendage	ABI2	gene:ENSG00000138443:t:203395656-203395780	2:j:203394846-203395656	14	0.514	0.933	junction	12.722
Heart - Atrial Appendage	ABI2	gene:ENSG00000138443:t:203411285-203411371	2:j:203402734-203411285	14	0.966	0.933	junction	12.722
Heart - Atrial Appendage	ABI3BP	gene:ENSG00000154175:c:100751674-100752787	3:j:100751674-100752787	15	1.000	1.000	junction	25.341
Heart - Atrial Appendage	ABI3BP	gene:ENSG00000154175:c:100752948-100753819	3:j:100752948-100753819	15	1.000	1.000	junction	25.341
Heart - Atrial Appendage	ABI3BP	gene:ENSG00000154175:c:100753848-100754612	3:j:100753848-100754612	15	1.000	1.000	junction	25.341
Heart - Atrial Appendage	ABI3BP	gene:ENSG00000154175:c:100765949-100770743	3:j:100765949-100770743	15	1.000	1.000	junction	25.341
Heart - Atrial Appendage	ABI3BP	gene:ENSG00000154175:c:100770952-100774605	3:j:100770952-100774605	15	1.000	1.000	junction	25.341
Heart - Atrial Appendage	ABI3BP	gene:ENSG00000154175:c:100774673-100775207	3:j:100774673-100775207	14	1.000	0.933	junction	25.341
Heart - Atrial Appendage	ABI3BP	gene:ENSG00000154175:c:100775335-100778284	3:j:100775335-100778284	14	1.000	0.933	junction	25.341
Heart - Atrial Appendage	ABI3BP	gene:ENSG00000154175:c:100810477-100811230	3:j:100810477-100811230	13	1.000	0.867	junction	25.341
Heart - Atrial Appendage	ABI3BP	gene:ENSG00000154175:s:100765841-100765949	3:j:100754691-100765841	15	0.985	1.000	junction	25.341
Heart - Atrial Appendage	ABI3BP	gene:ENSG00000154175:s:100789454-100789516	3:j:100787802-100789454	13	0.548	0.867	junction	25.341
Heart - Atrial Appendage	ABI3BP	gene:ENSG00000154175:s:100794923-100795003	3:j:100792768-100794923	13	0.716	0.867	junction	25.341
Heart - Atrial Appendage	ABI3BP	gene:ENSG00000154175:s:100796409-100796468	3:j:100795003-100796409	13	0.915	0.867	junction	25.341
Heart - Atrial Appendage	ABI3BP	gene:ENSG00000154175:s:100804792-100804866	3:j:100796468-100804792	13	0.587	0.867	junction	25.341
Heart - Atrial Appendage	ABI3BP	gene:ENSG00000154175:t:100789454-100789516	3:j:100789516-100792691	14	0.638	0.933	junction	25.341
Heart - Atrial Appendage	ABI3BP	gene:ENSG00000154175:t:100794923-100795003	3:j:100795003-100796409	13	0.640	0.867	junction	25.341
Heart - Atrial Appendage	ABL1	gene:ENSG00000097007:c:130872213-130872860	9:j:130872213-130872860	14	1.000	0.933	junction	13.896
Heart - Atrial Appendage	ABL1	gene:ENSG00000097007:c:130873037-130874868	9:j:130873037-130874868	14	1.000	0.933	junction	13.896
Heart - Atrial Appendage	ABL1	gene:ENSG00000097007:c:130880157-130880500	9:j:130880157-130880500	14	1.000	0.933	junction	13.896
Heart - Atrial Appendage	ABL1	gene:ENSG00000097007:s:130854801-130855096	9:j:130855096-130862763	15	0.919	1.000	junction	13.896
Heart - Atrial Appendage	ABL1	gene:ENSG00000097007:s:130862763-130863035	9:j:130863035-130872129	13	0.953	0.867	junction	13.896
Heart - Atrial Appendage	ABL1	gene:ENSG00000097007:s:130874868-130875052	9:j:130875052-130878415	14	0.821	0.933	junction	13.896
Heart - Atrial Appendage	ABL1	gene:ENSG00000097007:s:130878415-130878567	9:j:130878567-130880068	15	0.631	1.000	junction	13.896
Heart - Atrial Appendage	ABL1	gene:ENSG00000097007:s:130880500-130880664	9:j:130880664-130883969	14	0.887	0.933	junction	13.896
Heart - Atrial Appendage	ABLIM1	gene:ENSG00000099204:c:114441077-114441722	10:j:114441077-114441722	15	1.000	1.000	junction	96.110
Heart - Atrial Appendage	ABLIM1	gene:ENSG00000099204:c:114465827-114468181	10:j:114465827-114468181	15	1.000	1.000	junction	96.110
Heart - Atrial Appendage	ABLIM1	gene:ENSG00000099204:c:114545098-114547650	10:j:114545098-114547650	15	1.000	1.000	junction	96.110
Heart - Atrial Appendage	ABLIM1	gene:ENSG00000099204:c:114547776-114571297	10:j:114547776-114571297	15	1.000	1.000	junction	96.110
Heart - Atrial Appendage	ABLIM1	gene:ENSG00000099204:c:114571406-114575416	10:j:114571406-114575416	14	1.000	0.933	junction	96.110
Heart - Atrial Appendage	ABLIM1	gene:ENSG00000099204:s:114437844-114437924	10:j:114436373-114437844	15	0.861	1.000	junction	96.110
Heart - Atrial Appendage	ABLIM1	gene:ENSG00000099204:s:114439176-114439253	10:j:114437924-114439176	15	0.688	1.000	junction	96.110
Heart - Atrial Appendage	ABLIM1	gene:ENSG00000099204:s:114439617-114440089	10:j:114439250-114440082	15	0.687	1.000	junction	96.110
Heart - Atrial Appendage	ABLIM1	gene:ENSG00000099204:s:114444029-114444134	10:j:114441786-114444029	15	0.920	1.000	junction	96.110
Heart - Atrial Appendage	ABLIM1	gene:ENSG00000099204:s:114445312-114445403	10:j:114444134-114445312	15	0.861	1.000	junction	96.110
Heart - Atrial Appendage	ABLIM1	gene:ENSG00000099204:s:114451624-114451671	10:j:114445403-114451624	15	0.630	1.000	junction	96.110
Heart - Atrial Appendage	ABLIM1	gene:ENSG00000099204:s:114472977-114473132	10:j:114468216-114472977	14	0.935	0.933	junction	96.110
Heart - Atrial Appendage	ABLIM1	gene:ENSG00000099204:s:114485297-114485380	10:j:114473956-114485297	15	0.692	1.000	junction	96.110
Heart - Atrial Appendage	ABLIM1	gene:ENSG00000099204:s:114487958-114488016	10:j:114485380-114487958	15	0.528	1.000	junction	96.110
Heart - Atrial Appendage	ABLIM1	gene:ENSG00000099204:s:114491791-114491878	10:j:114488016-114491791	15	0.804	1.000	junction	96.110
Heart - Atrial Appendage	ABLIM1	gene:ENSG00000099204:s:114545005-114545098	10:j:114491878-114545005	15	0.960	1.000	junction	96.110
Heart - Atrial Appendage	ABLIM1	gene:ENSG00000099204:s:114601827-114601961	10:j:114575599-114601827	15	0.984	1.000	junction	96.110
Heart - Atrial Appendage	ABLIM1	gene:ENSG00000099204:t:114439176-114439253	10:i:114439254-114439258	15	0.511	1.000	intron	96.110
Heart - Atrial Appendage	ABLIM1	gene:ENSG00000099204:t:114451624-114451671	10:j:114451671-114453379	15	0.679	1.000	junction	96.110
Heart - Atrial Appendage	ABLIM1	gene:ENSG00000099204:t:114472977-114473132	10:j:114473132-114473879	15	0.984	1.000	junction	96.110
Heart - Atrial Appendage	ABLIM1	gene:ENSG00000099204:t:114491791-114491878	10:j:114491878-114545005	15	0.832	1.000	junction	96.110
Heart - Atrial Appendage	ABLIM1	gene:ENSG00000099204:t:114601827-114601961	10:j:114601961-114631902	14	0.761	0.933	junction	96.110
Heart - Atrial Appendage	ABLIM3	gene:ENSG00000173210:c:149141654-149142009	5:j:149141654-149142009	15	1.000	1.000	junction	52.667
Heart - Atrial Appendage	ABLIM3	gene:ENSG00000173210:c:149142108-149183452	5:j:149142108-149183452	14	1.000	0.933	junction	52.667
Heart - Atrial Appendage	ABLIM3	gene:ENSG00000173210:c:149210819-149216959	5:j:149210819-149216959	14	1.000	0.933	junction	52.667
Heart - Atrial Appendage	ABLIM3	gene:ENSG00000173210:c:149230707-149233229	5:j:149230707-149233229	15	1.000	1.000	junction	52.667
Heart - Atrial Appendage	ABLIM3	gene:ENSG00000173210:c:149246546-149247782	5:j:149246546-149247782	15	1.000	1.000	junction	52.667
Heart - Atrial Appendage	ABLIM3	gene:ENSG00000173210:c:149249844-149250447	5:j:149249844-149250447	15	1.000	1.000	junction	52.667
Heart - Atrial Appendage	ABLIM3	gene:ENSG00000173210:s:149198219-149198402	5:j:149198402-149200316	15	0.984	1.000	junction	52.667
Heart - Atrial Appendage	ABLIM3	gene:ENSG00000173210:s:149200316-149200620	5:j:149200428-149207008	15	0.871	1.000	junction	52.667
Heart - Atrial Appendage	ABLIM3	gene:ENSG00000173210:s:149207008-149207134	5:j:149207134-149210726	15	0.883	1.000	junction	52.667
Heart - Atrial Appendage	ABLIM3	gene:ENSG00000173210:s:149216959-149217046	5:j:149217046-149230649	15	0.959	1.000	junction	52.667
Heart - Atrial Appendage	ABLIM3	gene:ENSG00000173210:s:149233229-149233300	5:j:149233300-149237448	15	0.530	1.000	junction	52.667
Heart - Atrial Appendage	ABLIM3	gene:ENSG00000173210:s:149237448-149237603	5:j:149237603-149239248	15	0.769	1.000	junction	52.667
Heart - Atrial Appendage	ABLIM3	gene:ENSG00000173210:s:149239759-149239888	5:j:149239888-149242491	15	0.701	1.000	junction	52.667
Heart - Atrial Appendage	ABLIM3	gene:ENSG00000173210:s:149247782-149247929	5:j:149247929-149249815	15	0.898	1.000	junction	52.667
Heart - Atrial Appendage	ABLIM3	gene:ENSG00000173210:s:149250447-149250505	5:j:149250505-149251359	15	0.812	1.000	junction	52.667
Heart - Atrial Appendage	ABLIM3	gene:ENSG00000173210:s:149251359-149251428	5:j:149251419-149252201	15	0.725	1.000	junction	52.667
Heart - Atrial Appendage	ABLIM3	gene:ENSG00000173210:s:149252201-149252208	5:i:149252209-149252343	14	0.657	0.933	intron	52.667
Heart - Atrial Appendage	ABLIM3	gene:ENSG00000173210:s:149252344-149252837	5:j:149252837-149258291	15	0.843	1.000	junction	52.667
Heart - Atrial Appendage	ABLIM3	gene:ENSG00000173210:t:149242491-149242584	5:j:149239888-149242491	14	0.712	0.933	junction	52.667
Heart - Atrial Appendage	ABLIM3	gene:ENSG00000173210:t:149259546-149260542	5:i:149258575-149259545	15	0.997	1.000	intron	52.667
Heart - Atrial Appendage	ABR	gene:ENSG00000159842:c:1058045-1058745	17:j:1058045-1058745	14	1.000	0.933	junction	44.674
Heart - Atrial Appendage	ABR	gene:ENSG00000159842:c:1067242-1069969	17:j:1067242-1069969	14	1.000	0.933	junction	44.674
Heart - Atrial Appendage	ABR	gene:ENSG00000159842:c:1070090-1072614	17:j:1070090-1072614	14	1.000	0.933	junction	44.674
Heart - Atrial Appendage	ABR	gene:ENSG00000159842:c:1072754-1073625	17:j:1072754-1073625	14	1.000	0.933	junction	44.674
Heart - Atrial Appendage	ABR	gene:ENSG00000159842:c:1079390-1083520	17:j:1079390-1083520	15	1.000	1.000	junction	44.674
Heart - Atrial Appendage	ABR	gene:ENSG00000159842:s:1007035-1007312	17:j:1006169-1007165	15	0.763	1.000	junction	44.674
Heart - Atrial Appendage	ABR	gene:ENSG00000159842:s:1009602-1010213	17:j:1007312-1009679	14	0.801	0.933	junction	44.674
Heart - Atrial Appendage	ABR	gene:ENSG00000159842:s:1010425-1010863	17:j:1009784-1010729	15	0.960	1.000	junction	44.674
Heart - Atrial Appendage	ABR	gene:ENSG00000159842:s:1011846-1011920	17:j:1010863-1011846	14	0.728	0.933	junction	44.674
Heart - Atrial Appendage	ABR	gene:ENSG00000159842:s:1012688-1012797	17:j:1011985-1012688	15	0.880	1.000	junction	44.674
Heart - Atrial Appendage	ABR	gene:ENSG00000159842:s:1049980-1050181	17:j:1013164-1050050	15	0.958	1.000	junction	44.674
Heart - Atrial Appendage	ABR	gene:ENSG00000159842:s:1056998-1057102	17:j:1056109-1056998	15	0.980	1.000	junction	44.674
Heart - Atrial Appendage	ABR	gene:ENSG00000159842:s:1057844-1058047	17:j:1057102-1057970	15	0.969	1.000	junction	44.674
Heart - Atrial Appendage	ABR	gene:ENSG00000159842:s:1067077-1067242	17:j:1058867-1067077	14	0.974	0.933	junction	44.674
Heart - Atrial Appendage	ABR	gene:ENSG00000159842:t:1005735-1006169	17:j:1006169-1007165	15	0.829	1.000	junction	44.674
Heart - Atrial Appendage	ABR	gene:ENSG00000159842:t:1010425-1010863	17:j:1010863-1011846	14	0.575	0.933	junction	44.674
Heart - Atrial Appendage	ABR	gene:ENSG00000159842:t:1011937-1011985	17:j:1011985-1012688	15	0.571	1.000	junction	44.674
Heart - Atrial Appendage	ABR	gene:ENSG00000159842:t:1013044-1013273	17:j:1013164-1050050	15	0.803	1.000	junction	44.674
Heart - Atrial Appendage	ABR	gene:ENSG00000159842:t:1050537-1050634	17:j:1050634-1056035	14	0.883	0.933	junction	44.674
Heart - Atrial Appendage	ABR	gene:ENSG00000159842:t:1073625-1073677	17:j:1073677-1079330	14	0.957	0.933	junction	44.674
Heart - Atrial Appendage	ABR	gene:ENSG00000159842:t:1091792-1091850	17:j:1091850-1100637	14	0.954	0.933	junction	44.674
Heart - Atrial Appendage	ABRA	gene:ENSG00000174429:s:106769523-106770245	8:j:106761514-106769523	15	0.692	1.000	junction	16.246
Heart - Atrial Appendage	ABRA	gene:ENSG00000174429:t:106759483-106761514	8:j:106761514-106769523	15	0.969	1.000	junction	16.246
Heart - Atrial Appendage	ABRACL	gene:ENSG00000146386:s:139034155-139034576	6:j:139034221-139042719	14	0.968	0.933	junction	4.871
Heart - Atrial Appendage	ABRACL	gene:ENSG00000146386:t:139034155-139034576	6:j:139028875-139034155	13	0.826	0.867	junction	4.871
Heart - Atrial Appendage	ABRAXAS2	gene:ENSG00000165660:c:124831463-124834502	10:j:124831463-124834502	14	1.000	0.933	junction	3.517
Heart - Atrial Appendage	ABT1	gene:ENSG00000146109:c:26598110-26598265	6:j:26598110-26598265	14	1.000	0.933	junction	3.167
Heart - Atrial Appendage	ABT1	gene:ENSG00000146109:s:26596952-26597223	6:j:26597223-26597914	14	0.685	0.933	junction	3.167
Heart - Atrial Appendage	ABTB1	gene:ENSG00000114626:c:127680185-127680269	3:j:127680185-127680269	15	1.000	1.000	junction	22.195
Heart - Atrial Appendage	ABTB1	gene:ENSG00000114626:s:127676536-127676809	3:j:127676581-127676967	15	0.694	1.000	junction	22.195
Heart - Atrial Appendage	ABTB1	gene:ENSG00000114626:s:127677465-127677563	3:i:127677564-127677675	15	0.523	1.000	intron	22.195
Heart - Atrial Appendage	ABTB1	gene:ENSG00000114626:s:127677676-127677855	3:j:127677843-127679985	15	0.537	1.000	junction	22.195
Heart - Atrial Appendage	ABTB1	gene:ENSG00000114626:t:127675486-127676114	3:j:127674600-127675970	14	0.601	0.933	junction	22.195
Heart - Atrial Appendage	ABTB1	gene:ENSG00000114626:t:127679985-127680185	3:j:127677843-127679985	15	0.587	1.000	junction	22.195
Heart - Atrial Appendage	ABTB2	gene:ENSG00000166016:c:34154378-34154701	11:j:34154378-34154701	13	1.000	0.867	junction	4.504
Heart - Atrial Appendage	ABTB2	gene:ENSG00000166016:c:34160008-34160248	11:j:34160008-34160248	13	1.000	0.867	junction	4.504
Heart - Atrial Appendage	ABTB2	gene:ENSG00000166016:c:34160353-34160903	11:j:34160353-34160903	13	1.000	0.867	junction	4.504
Heart - Atrial Appendage	ABTB2	gene:ENSG00000166016:s:34154265-34154378	11:j:34152584-34154265	13	0.554	0.867	junction	4.504
Heart - Atrial Appendage	ABTB2	gene:ENSG00000166016:s:34159051-34159386	11:j:34154769-34159296	15	0.734	1.000	junction	4.504
Heart - Atrial Appendage	ABTB2	gene:ENSG00000166016:s:34159906-34160008	11:j:34159386-34159906	14	0.574	0.933	junction	4.504
Heart - Atrial Appendage	AC000120.3	gene:ENSG00000285953:c:92222978-92225720	7:j:92222978-92225720	15	1.000	1.000	junction	0.115
Heart - Atrial Appendage	AC000120.3	gene:ENSG00000285953:c:92235646-92236413	7:j:92235646-92236413	13	1.000	0.867	junction	0.115
Heart - Atrial Appendage	AC002116.2	gene:ENSG00000267698:s:36014508-36014586	19:i:36014587-36016811	15	0.941	1.000	intron	0.070
Heart - Atrial Appendage	AC002310.5	gene:ENSG00000261459:s:30532279-30533148	16:i:30526052-30532278	14	0.899	0.933	intron	0.242
Heart - Atrial Appendage	AC002470.2	gene:ENSG00000285314:c:20988118-20988789	22:j:20988118-20988789	15	1.000	1.000	junction	0.043
Heart - Atrial Appendage	AC002470.2	gene:ENSG00000285314:c:20989682-20990386	22:j:20989682-20990386	14	1.000	0.933	junction	0.043
Heart - Atrial Appendage	AC002470.2	gene:ENSG00000285314:c:20992369-20992794	22:j:20992369-20992794	14	1.000	0.933	junction	0.043
Heart - Atrial Appendage	AC002470.2	gene:ENSG00000285314:c:20996112-20996696	22:j:20996112-20996696	15	1.000	1.000	junction	0.043
Heart - Atrial Appendage	AC002470.2	gene:ENSG00000285314:c:20996801-20996886	22:j:20996801-20996886	15	1.000	1.000	junction	0.043
Heart - Atrial Appendage	AC002470.2	gene:ENSG00000285314:s:20992794-20992904	22:j:20992904-20993662	14	0.664	0.933	junction	0.043
Heart - Atrial Appendage	AC002996.1	gene:ENSG00000257767:c:111782022-111783158	12:j:111782022-111783158	15	1.000	1.000	junction	0.000
Heart - Atrial Appendage	AC003991.1	gene:ENSG00000228113:s:88271763-88271870	7:i:88271871-88276955	15	0.980	1.000	intron	1.480
Heart - Atrial Appendage	AC003991.1	gene:ENSG00000228113:s:88282596-88282866	7:i:88282867-88283165	14	0.981	0.933	intron	1.480
Heart - Atrial Appendage	AC004542.1	gene:ENSG00000269972:s:30977817-30977858	22:i:30977738-30977816	15	0.997	1.000	intron	0.000
Heart - Atrial Appendage	AC004556.1	gene:ENSG00000276345:c:2692-6094	KI270721.1:j:2692-6094	15	1.000	1.000	junction	0.000
Heart - Atrial Appendage	AC004556.1	gene:ENSG00000276345:c:6216-7322	KI270721.1:j:6216-7322	15	1.000	1.000	junction	0.000
Heart - Atrial Appendage	AC004556.1	gene:ENSG00000276345:c:7404-7977	KI270721.1:j:7404-7977	15	1.000	1.000	junction	0.000
Heart - Atrial Appendage	AC004556.1	gene:ENSG00000276345:t:11451-11802	KI270721.1:j:8050-11451	15	0.888	1.000	junction	0.000
Heart - Atrial Appendage	AC004754.1	gene:ENSG00000269881:s:268776-269005	16:i:269006-269519	15	0.939	1.000	intron	0.439
Heart - Atrial Appendage	AC004771.3	gene:ENSG00000262227:s:4987706-4988225	17:i:4988226-4988415	14	0.837	0.933	intron	0.680
Heart - Atrial Appendage	AC004805.1	gene:ENSG00000266076:c:65637188-65640964	17:j:65637188-65640964	15	1.000	1.000	junction	0.000
Heart - Atrial Appendage	AC004846.2	gene:ENSG00000258944:t:73272802-73273142	14:i:73273142-73273938	14	0.922	0.933	intron	0.330
Heart - Atrial Appendage	AC004918.1	gene:ENSG00000244701:s:141656544-141656810	7:i:141652884-141656543	15	0.847	1.000	intron	1.612
Heart - Atrial Appendage	AC004922.1	gene:ENSG00000284292:c:99358415-99359545	7:j:99358415-99359545	14	1.000	0.933	junction	0.346
Heart - Atrial Appendage	AC004922.1	gene:ENSG00000284292:c:99386789-99388039	7:j:99386789-99388039	15	1.000	1.000	junction	0.346
Heart - Atrial Appendage	AC004922.1	gene:ENSG00000284292:c:99391099-99391178	7:j:99391099-99391178	14	1.000	0.933	junction	0.346
Heart - Atrial Appendage	AC004943.2	gene:ENSG00000259768:s:72781728-72781819	16:i:72781820-72787162	15	0.933	1.000	intron	0.407
Heart - Atrial Appendage	AC004997.1	gene:ENSG00000248751:c:30294861-30294941	22:j:30294861-30294941	15	1.000	1.000	junction	0.402
Heart - Atrial Appendage	AC005258.1	gene:ENSG00000273734:c:2339966-2340076	19:j:2339966-2340076	15	1.000	1.000	junction	0.000
Heart - Atrial Appendage	AC005324.3	gene:ENSG00000251537:c:15629198-15631619	17:j:15629198-15631619	15	1.000	1.000	junction	0.043
Heart - Atrial Appendage	AC005329.1	gene:ENSG00000248015:s:1393888-1394577	19:i:1393607-1393887	15	0.980	1.000	intron	0.188
Heart - Atrial Appendage	AC005329.1	gene:ENSG00000248015:s:1394701-1396467	19:i:1394684-1394701	15	0.990	1.000	intron	0.188
Heart - Atrial Appendage	AC005329.2	gene:ENSG00000267755:s:1377443-1377520	19:i:1377239-1377442	15	0.982	1.000	intron	0.000
Heart - Atrial Appendage	AC005329.2	gene:ENSG00000267755:t:1376773-1377086	19:i:1377087-1377184	15	0.974	1.000	intron	0.000
Heart - Atrial Appendage	AC005387.1	gene:ENSG00000268938:s:18531613-18531980	19:i:18531980-18532436	15	0.995	1.000	intron	1.070
Heart - Atrial Appendage	AC005520.1	gene:ENSG00000258653:c:73905083-73909341	14:j:73905083-73909341	15	1.000	1.000	junction	0.437
Heart - Atrial Appendage	AC005726.2	gene:ENSG00000264044:s:28633206-28633435	17:i:28633436-28633818	15	0.961	1.000	intron	0.105
Heart - Atrial Appendage	AC005726.2	gene:ENSG00000264044:t:28635066-28635950	17:i:28634741-28635065	15	0.984	1.000	intron	0.105
Heart - Atrial Appendage	AC005785.1	gene:ENSG00000268189:s:15379076-15380846	19:i:15380847-15381054	13	0.956	0.867	intron	9.895
Heart - Atrial Appendage	AC005833.1	gene:ENSG00000255639:c:4668524-4669741	12:j:4668524-4669741	15	1.000	1.000	junction	6.738
Heart - Atrial Appendage	AC005943.1	gene:ENSG00000267059:c:1584677-1585055	19:j:1584677-1585055	15	1.000	1.000	junction	3.475
Heart - Atrial Appendage	AC006030.1	gene:ENSG00000264324:c:74361636-74362052	2:j:74361636-74362052	15	1.000	1.000	junction	0.076
Heart - Atrial Appendage	AC006030.1	gene:ENSG00000264324:s:74216083-74216216	2:i:74214476-74216082	14	0.950	0.933	intron	0.076
Heart - Atrial Appendage	AC006042.1	gene:ENSG00000227719:s:8114878-8114987	7:i:8114988-8116246	15	0.965	1.000	intron	6.376
Heart - Atrial Appendage	AC006064.6	gene:ENSG00000285238:c:6560787-6560931	12:j:6560787-6560931	14	1.000	0.933	junction	2.503
Heart - Atrial Appendage	AC006064.6	gene:ENSG00000285238:c:6561070-6561664	12:j:6561070-6561664	14	1.000	0.933	junction	2.503
Heart - Atrial Appendage	AC006064.6	gene:ENSG00000285238:c:6563170-6563315	12:j:6563170-6563315	14	1.000	0.933	junction	2.503
Heart - Atrial Appendage	AC006064.6	gene:ENSG00000285238:c:6563514-6563614	12:j:6563514-6563614	13	1.000	0.867	junction	2.503
Heart - Atrial Appendage	AC006064.6	gene:ENSG00000285238:c:6563771-6563891	12:j:6563771-6563891	13	1.000	0.867	junction	2.503
Heart - Atrial Appendage	AC006064.6	gene:ENSG00000285238:c:6587559-6587712	12:j:6587559-6587712	15	1.000	1.000	junction	2.503
Heart - Atrial Appendage	AC006064.6	gene:ENSG00000285238:c:6587949-6588298	12:j:6587949-6588298	15	1.000	1.000	junction	2.503
Heart - Atrial Appendage	AC006064.6	gene:ENSG00000285238:c:6588422-6591466	12:j:6588422-6591466	15	1.000	1.000	junction	2.503
Heart - Atrial Appendage	AC006064.6	gene:ENSG00000285238:c:6592566-6592696	12:j:6592566-6592696	15	1.000	1.000	junction	2.503
Heart - Atrial Appendage	AC006064.6	gene:ENSG00000285238:c:6594650-6595334	12:j:6594650-6595334	14	1.000	0.933	junction	2.503
Heart - Atrial Appendage	AC006064.6	gene:ENSG00000285238:c:6596137-6597894	12:j:6596137-6597894	15	1.000	1.000	junction	2.503
Heart - Atrial Appendage	AC006064.6	gene:ENSG00000285238:c:6600012-6600217	12:j:6600012-6600217	15	1.000	1.000	junction	2.503
Heart - Atrial Appendage	AC006064.6	gene:ENSG00000285238:c:6600669-6600926	12:j:6600669-6600926	14	1.000	0.933	junction	2.503
Heart - Atrial Appendage	AC006254.1	gene:ENSG00000243696:s:52833383-52833430	3:i:52833248-52833382	15	0.988	1.000	intron	1.019
Heart - Atrial Appendage	AC006435.2	gene:ENSG00000263345:s:2375559-2375875	17:i:2375372-2375558	15	0.978	1.000	intron	2.956
Heart - Atrial Appendage	AC006449.3	gene:ENSG00000275665:s:38716507-38716716	17:i:38715714-38716506	15	0.991	1.000	intron	0.066
Heart - Atrial Appendage	AC006449.3	gene:ENSG00000275665:t:38719115-38719327	17:i:38719327-38720239	14	0.912	0.933	intron	0.066
Heart - Atrial Appendage	AC006453.2	gene:ENSG00000283196:c:89581140-89585550	2:j:89581140-89585550	14	1.000	0.933	junction	14.029
Heart - Atrial Appendage	AC006453.2	gene:ENSG00000283196:t:89542842-89543836	2:j:89543836-89581006	15	0.639	1.000	junction	14.029
Heart - Atrial Appendage	AC006547.1	gene:ENSG00000236540:t:20065146-20065280	22:i:20065281-20065878	15	0.997	1.000	intron	10.023
Heart - Atrial Appendage	AC007036.3	gene:ENSG00000251660:s:30157531-30157595	7:i:30157596-30158985	15	0.892	1.000	intron	0.150
Heart - Atrial Appendage	AC007098.1	gene:ENSG00000231609:s:63046482-63046650	2:i:63046142-63046481	15	0.980	1.000	intron	0.685
Heart - Atrial Appendage	AC007098.1	gene:ENSG00000231609:t:63043922-63045443	2:i:63045444-63046036	15	0.987	1.000	intron	0.685
Heart - Atrial Appendage	AC007192.1	gene:ENSG00000268173:c:18175222-18175311	19:j:18175222-18175311	14	1.000	0.933	junction	0.000
Heart - Atrial Appendage	AC007192.1	gene:ENSG00000268173:s:18173804-18173973	19:j:18173973-18175040	15	0.740	1.000	junction	0.000
Heart - Atrial Appendage	AC007325.4	gene:ENSG00000278817:c:131755-131836	KI270734.1:j:131755-131836	15	1.000	1.000	junction	11.912
Heart - Atrial Appendage	AC007325.4	gene:ENSG00000278817:s:131836-131996	KI270734.1:j:131996-135443	14	0.714	0.933	junction	11.912
Heart - Atrial Appendage	AC007325.4	gene:ENSG00000278817:s:135443-135543	KI270734.1:j:135543-136159	14	0.581	0.933	junction	11.912
Heart - Atrial Appendage	AC007326.4	gene:ENSG00000283809:c:18910272-18910888	22:j:18910272-18910888	14	1.000	0.933	junction	0.577
Heart - Atrial Appendage	AC007388.1	gene:ENSG00000231312:s:39453839-39453931	2:j:39453931-39454297	15	0.964	1.000	junction	6.627
Heart - Atrial Appendage	AC007566.1	gene:ENSG00000244055:s:92457564-92457589	7:i:92457590-92461318	15	0.711	1.000	intron	5.594
Heart - Atrial Appendage	AC007566.1	gene:ENSG00000244055:s:92461319-92461410	7:j:92461410-92462958	14	0.628	0.933	junction	5.594
Heart - Atrial Appendage	AC007780.1	gene:ENSG00000267009:c:68522926-68523725	17:j:68522926-68523725	15	1.000	1.000	junction	0.954
Heart - Atrial Appendage	AC007780.1	gene:ENSG00000267009:s:68420189-68420506	17:i:68420507-68428636	14	0.915	0.933	intron	0.954
Heart - Atrial Appendage	AC008750.8	gene:ENSG00000269403:c:51350391-51353132	19:j:51350391-51353132	15	1.000	1.000	junction	0.280
Heart - Atrial Appendage	AC008750.8	gene:ENSG00000269403:c:51353290-51354150	19:j:51353290-51354150	15	1.000	1.000	junction	0.280
Heart - Atrial Appendage	AC008760.1	gene:ENSG00000269680:s:6751361-6751467	19:i:6748872-6751360	14	0.959	0.933	intron	1.371
Heart - Atrial Appendage	AC008878.2	gene:ENSG00000268614:c:7536020-7536191	19:j:7536020-7536191	13	1.000	0.867	junction	0.000
Heart - Atrial Appendage	AC008878.4	gene:ENSG00000269371:s:7520307-7520460	19:i:7520304-7520306	15	0.978	1.000	intron	0.000
Heart - Atrial Appendage	AC008982.1	gene:ENSG00000268083:c:38837479-38837594	19:j:38837479-38837594	15	1.000	1.000	junction	0.000
Heart - Atrial Appendage	AC009019.1	gene:ENSG00000260277:t:22083256-22083498	16:i:22083499-22085798	14	0.959	0.933	intron	0.382
Heart - Atrial Appendage	AC009041.2	gene:ENSG00000260807:s:976296-976400	16:i:976254-976296	15	0.954	1.000	intron	6.023
Heart - Atrial Appendage	AC009041.2	gene:ENSG00000260807:s:976521-977093	16:i:976401-976520	14	0.818	0.933	intron	6.023
Heart - Atrial Appendage	AC009041.2	gene:ENSG00000260807:s:979140-980913	16:i:979111-979139	14	0.649	0.933	intron	6.023
Heart - Atrial Appendage	AC009041.2	gene:ENSG00000260807:t:979025-979110	16:i:979111-979139	14	0.634	0.933	intron	6.023
Heart - Atrial Appendage	AC009060.1	gene:ENSG00000247228:s:70158805-70158889	16:i:70156505-70158804	15	0.978	1.000	intron	0.000
Heart - Atrial Appendage	AC009060.1	gene:ENSG00000247228:s:70160172-70160311	16:i:70160081-70160171	15	0.986	1.000	intron	0.000
Heart - Atrial Appendage	AC009060.1	gene:ENSG00000247228:s:70160735-70160941	16:i:70160312-70160734	15	0.988	1.000	intron	0.000
Heart - Atrial Appendage	AC009060.1	gene:ENSG00000247228:s:70161444-70161893	16:i:70160942-70161443	15	0.989	1.000	intron	0.000
Heart - Atrial Appendage	AC009119.1	gene:ENSG00000260228:t:83789967-83790204	16:i:83790205-83797235	13	0.978	0.867	intron	1.328
Heart - Atrial Appendage	AC009120.2	gene:ENSG00000259972:t:74305127-74305580	16:i:74305581-74305738	15	0.993	1.000	intron	7.744
Heart - Atrial Appendage	AC009133.1	gene:ENSG00000238045:s:29810035-29811985	16:i:29809708-29810034	15	0.920	1.000	intron	4.707
Heart - Atrial Appendage	AC009133.1	gene:ENSG00000238045:t:29808636-29808857	16:i:29808858-29808928	13	0.955	0.867	intron	4.707
Heart - Atrial Appendage	AC009133.1	gene:ENSG00000238045:t:29819417-29819936	16:i:29819936-29819972	14	0.976	0.933	intron	4.707
Heart - Atrial Appendage	AC009690.3	gene:ENSG00000273025:c:72267671-72271023	15:j:72267671-72271023	15	1.000	1.000	junction	0.000
Heart - Atrial Appendage	AC009879.3	gene:ENSG00000285791:s:66453710-66453840	8:i:66453841-66454058	15	0.960	1.000	intron	4.439
Heart - Atrial Appendage	AC009902.2	gene:ENSG00000254027:s:81281333-81281446	8:i:81280676-81281332	14	0.980	0.933	intron	0.256
Heart - Atrial Appendage	AC009948.1	gene:ENSG00000223960:s:178433382-178434091	2:i:178434092-178438866	15	0.897	1.000	intron	4.743
Heart - Atrial Appendage	AC009948.1	gene:ENSG00000223960:t:178432170-178432282	2:i:178431342-178432169	15	0.992	1.000	intron	4.743
Heart - Atrial Appendage	AC010197.2	gene:ENSG00000285854:c:21637194-21638353	12:j:21637194-21638353	15	1.000	1.000	junction	0.133
Heart - Atrial Appendage	AC010226.1	gene:ENSG00000249249:s:115603045-115603205	5:i:115603206-115619138	14	0.641	0.933	intron	2.834
Heart - Atrial Appendage	AC010422.3	gene:ENSG00000269242:c:12646732-12647233	19:j:12646732-12647233	15	1.000	1.000	junction	1.759
Heart - Atrial Appendage	AC010422.3	gene:ENSG00000269242:c:12647598-12648175	19:j:12647598-12648175	14	1.000	0.933	junction	1.759
Heart - Atrial Appendage	AC010422.5	gene:ENSG00000269590:c:12665525-12665703	19:j:12665525-12665703	14	1.000	0.933	junction	0.000
Heart - Atrial Appendage	AC010422.8	gene:ENSG00000285589:c:12675933-12676017	19:j:12675933-12676017	15	1.000	1.000	junction	1.138
Heart - Atrial Appendage	AC010422.8	gene:ENSG00000285589:c:12679543-12679623	19:j:12679543-12679623	14	1.000	0.933	junction	1.138
Heart - Atrial Appendage	AC010422.8	gene:ENSG00000285589:c:12679719-12679801	19:j:12679719-12679801	15	1.000	1.000	junction	1.138
Heart - Atrial Appendage	AC010616.2	gene:ENSG00000285505:c:41985423-41985864	19:j:41985423-41985864	14	1.000	0.933	junction	0.000
Heart - Atrial Appendage	AC010618.3	gene:ENSG00000269439:t:17503436-17503622	19:i:17503623-17510099	14	0.958	0.933	intron	3.460
Heart - Atrial Appendage	AC011448.1	gene:ENSG00000258674:c:19535144-19535337	19:j:19535144-19535337	14	1.000	0.933	junction	4.437
Heart - Atrial Appendage	AC011448.1	gene:ENSG00000258674:s:19526182-19526260	19:j:19526260-19527281	15	0.874	1.000	junction	4.437
Heart - Atrial Appendage	AC011448.1	gene:ENSG00000258674:s:19528007-19528116	19:i:19528117-19529363	14	0.995	0.933	intron	4.437
Heart - Atrial Appendage	AC011448.1	gene:ENSG00000258674:t:19535034-19535144	19:i:19533477-19535033	13	0.917	0.867	intron	4.437
Heart - Atrial Appendage	AC011455.2	gene:ENSG00000269547:c:38916129-38916221	19:j:38916129-38916221	14	1.000	0.933	junction	0.000
Heart - Atrial Appendage	AC011455.2	gene:ENSG00000269547:c:38917833-38917921	19:j:38917833-38917921	15	1.000	1.000	junction	0.000
Heart - Atrial Appendage	AC011455.2	gene:ENSG00000269547:c:38918008-38918094	19:j:38918008-38918094	13	1.000	0.867	junction	0.000
Heart - Atrial Appendage	AC011466.1	gene:ENSG00000268583:s:48210180-48210416	19:i:48210417-48212965	15	0.978	1.000	intron	0.451
Heart - Atrial Appendage	AC011498.2	gene:ENSG00000267030:s:4447304-4447325	19:i:4447326-4447699	14	0.927	0.933	intron	0.000
Heart - Atrial Appendage	AC011530.1	gene:ENSG00000268434:c:45779522-45779778	19:j:45779522-45779778	15	1.000	1.000	junction	0.151
Heart - Atrial Appendage	AC012146.1	gene:ENSG00000234327:t:5114158-5115004	17:j:5113452-5114158	13	0.747	0.867	junction	5.475
Heart - Atrial Appendage	AC012184.2	gene:ENSG00000260537:c:70364645-70365017	16:j:70364645-70365017	13	1.000	0.867	junction	0.000
Heart - Atrial Appendage	AC012184.2	gene:ENSG00000260537:c:70366861-70370223	16:j:70366861-70370223	13	1.000	0.867	junction	0.000
Heart - Atrial Appendage	AC012574.2	gene:ENSG00000254002:c:23726611-23726851	8:j:23726611-23726851	14	1.000	0.933	junction	11.318
Heart - Atrial Appendage	AC012615.5	gene:ENSG00000267232:s:1875016-1875209	19:i:1875210-1875605	14	0.963	0.933	intron	0.000
Heart - Atrial Appendage	AC012651.1	gene:ENSG00000258461:c:42410496-42410588	15:j:42410496-42410588	15	1.000	1.000	junction	2.623
Heart - Atrial Appendage	AC013394.1	gene:ENSG00000279765:c:92885584-92886169	15:j:92885584-92886169	15	1.000	1.000	junction	1.120
Heart - Atrial Appendage	AC013394.1	gene:ENSG00000279765:s:92892004-92892072	15:i:92892073-92901166	15	0.916	1.000	intron	1.120
Heart - Atrial Appendage	AC015813.1	gene:ENSG00000264112:s:57989649-57989796	17:i:57989267-57989648	15	0.500	1.000	intron	7.466
Heart - Atrial Appendage	AC015813.1	gene:ENSG00000264112:s:57990882-57994850	17:i:57989797-57990881	14	0.520	0.933	intron	7.466
Heart - Atrial Appendage	AC015813.2	gene:ENSG00000266086:s:57989649-57989796	17:i:57989270-57989648	15	0.520	1.000	intron	5.504
Heart - Atrial Appendage	AC015813.2	gene:ENSG00000266086:s:58003651-58004062	17:i:57998202-58003650	15	0.671	1.000	intron	5.504
Heart - Atrial Appendage	AC015813.2	gene:ENSG00000266086:t:57998091-57998202	17:i:57998202-58003650	15	0.939	1.000	intron	5.504
Heart - Atrial Appendage	AC016727.1	gene:ENSG00000270820:s:61482627-61482926	2:i:61482927-61483372	14	0.970	0.933	intron	2.374
Heart - Atrial Appendage	AC016747.4	gene:ENSG00000274769:c:61163232-61164354	2:j:61163232-61164354	15	1.000	1.000	junction	0.243
Heart - Atrial Appendage	AC016825.1	gene:ENSG00000232767:t:116672205-116672739	10:i:116670486-116672204	15	0.978	1.000	intron	0.000
Heart - Atrial Appendage	AC016876.1	gene:ENSG00000233223:t:7581964-7582163	17:i:7582164-7582471	13	0.587	0.867	intron	8.500
Heart - Atrial Appendage	AC017116.1	gene:ENSG00000239775:s:44064908-44065517	7:i:44065518-44065981	15	0.983	1.000	intron	1.728
Heart - Atrial Appendage	AC018521.1	gene:ENSG00000263798:c:47975337-47975514	17:j:47975337-47975514	15	1.000	1.000	junction	0.080
Heart - Atrial Appendage	AC018521.1	gene:ENSG00000263798:c:47976822-47977832	17:j:47976822-47977832	15	1.000	1.000	junction	0.080
Heart - Atrial Appendage	AC018521.1	gene:ENSG00000263798:s:47946323-47946393	17:i:47946394-47948053	15	0.970	1.000	intron	0.080
Heart - Atrial Appendage	AC018521.1	gene:ENSG00000263798:s:47973931-47974031	17:j:47974031-47974400	15	0.688	1.000	junction	0.080
Heart - Atrial Appendage	AC018521.5	gene:ENSG00000264920:s:47895703-47895812	17:j:47893958-47895703	15	0.983	1.000	junction	34.561
Heart - Atrial Appendage	AC018521.5	gene:ENSG00000264920:t:47891255-47891581	17:j:47891581-47893900	15	0.986	1.000	junction	34.561
Heart - Atrial Appendage	AC018523.2	gene:ENSG00000256206:c:14517745-14517880	11:j:14517745-14517880	15	1.000	1.000	junction	0.147
Heart - Atrial Appendage	AC018523.2	gene:ENSG00000256206:s:14514390-14514491	11:i:14513700-14514389	14	0.958	0.933	intron	0.147
Heart - Atrial Appendage	AC020659.1	gene:ENSG00000174171:s:41897492-41897521	15:i:41897522-41898166	15	0.630	1.000	intron	31.251
Heart - Atrial Appendage	AC020659.1	gene:ENSG00000174171:t:41895580-41895669	15:i:41895337-41895579	15	0.708	1.000	intron	31.251
Heart - Atrial Appendage	AC020907.2	gene:ENSG00000221857:c:35141206-35141536	19:j:35141206-35141536	15	1.000	1.000	junction	0.000
Heart - Atrial Appendage	AC020909.2	gene:ENSG00000268518:s:50487392-50487638	19:j:50487188-50487392	15	0.661	1.000	junction	11.593
Heart - Atrial Appendage	AC020915.3	gene:ENSG00000268516:s:58278523-58278808	19:j:58259691-58278523	14	0.534	0.933	junction	1.622
Heart - Atrial Appendage	AC020915.3	gene:ENSG00000268516:t:58257270-58259691	19:j:58259691-58278523	13	0.656	0.867	junction	1.622
Heart - Atrial Appendage	AC020915.5	gene:ENSG00000283515:c:58244056-58246301	19:j:58244056-58246301	14	1.000	0.933	junction	0.030
Heart - Atrial Appendage	AC020978.2	gene:ENSG00000260441:s:68259754-68259821	16:i:68258868-68259753	15	0.987	1.000	intron	0.212
Heart - Atrial Appendage	AC020978.2	gene:ENSG00000260441:s:68260310-68260443	16:i:68259822-68260309	15	0.993	1.000	intron	0.212
Heart - Atrial Appendage	AC021097.2	gene:ENSG00000285292:s:151214058-151214191	7:i:151208108-151214057	14	0.847	0.933	intron	1.991
Heart - Atrial Appendage	AC021739.2	gene:ENSG00000259407:s:85748908-85749125	15:i:85744815-85748907	15	0.998	1.000	intron	0.976
Heart - Atrial Appendage	AC022167.1	gene:ENSG00000259939:s:8853312-8853636	16:i:8853637-8854263	15	0.982	1.000	intron	0.000
Heart - Atrial Appendage	AC022167.2	gene:ENSG00000260276:t:8855034-8855217	16:i:8851051-8855033	14	0.847	0.933	intron	2.355
Heart - Atrial Appendage	AC022167.2	gene:ENSG00000260276:t:8859813-8860456	16:i:8855218-8859812	14	0.903	0.933	intron	2.355
Heart - Atrial Appendage	AC022400.6	gene:ENSG00000272916:c:73803359-73803574	10:j:73803359-73803574	14	1.000	0.933	junction	0.419
Heart - Atrial Appendage	AC022400.6	gene:ENSG00000272916:t:73797822-73798059	10:i:73798060-73800502	15	0.972	1.000	intron	0.419
Heart - Atrial Appendage	AC023055.1	gene:ENSG00000257390:s:55822001-55822187	12:i:55820450-55822000	15	0.981	1.000	intron	0.097
Heart - Atrial Appendage	AC023509.1	gene:ENSG00000257379:c:53454869-53455347	12:j:53454869-53455347	15	1.000	1.000	junction	1.198
Heart - Atrial Appendage	AC023509.1	gene:ENSG00000257379:c:53455493-53455885	12:j:53455493-53455885	15	1.000	1.000	junction	1.198
Heart - Atrial Appendage	AC023509.2	gene:ENSG00000257550:s:53513984-53514051	12:i:53514052-53514352	15	0.978	1.000	intron	0.025
Heart - Atrial Appendage	AC023509.2	gene:ENSG00000257550:s:53514353-53514481	12:i:53514482-53515508	15	0.983	1.000	intron	0.025
Heart - Atrial Appendage	AC023509.3	gene:ENSG00000267281:s:53523276-53523384	12:i:53508221-53523275	15	0.973	1.000	intron	3.439
Heart - Atrial Appendage	AC024592.3	gene:ENSG00000267740:s:5896905-5896997	19:j:5896575-5896905	15	0.994	1.000	junction	0.716
Heart - Atrial Appendage	AC025043.1	gene:ENSG00000259595:s:44414210-44414361	15:i:44413440-44414209	15	0.987	1.000	intron	0.226
Heart - Atrial Appendage	AC025165.1	gene:ENSG00000224713:s:57617761-57618171	12:i:57616495-57617760	15	0.876	1.000	intron	1.603
Heart - Atrial Appendage	AC025165.3	gene:ENSG00000257921:c:57786291-57787040	12:j:57786291-57787040	15	1.000	1.000	junction	0.287
Heart - Atrial Appendage	AC025569.1	gene:ENSG00000258168:s:70520191-70520267	12:i:70520268-70520785	15	0.988	1.000	intron	0.712
Heart - Atrial Appendage	AC025569.1	gene:ENSG00000258168:s:70520786-70520928	12:i:70520929-70522523	13	0.972	0.867	intron	0.712
Heart - Atrial Appendage	AC025594.1	gene:ENSG00000224163:c:128912846-128912965	7:j:128912846-128912965	15	1.000	1.000	junction	0.920
Heart - Atrial Appendage	AC025594.1	gene:ENSG00000224163:c:128913174-128913846	7:j:128913174-128913846	15	1.000	1.000	junction	0.920
Heart - Atrial Appendage	AC025682.1	gene:ENSG00000263766:s:47626006-47626627	17:i:47622088-47626005	14	0.930	0.933	intron	1.232
Heart - Atrial Appendage	AC025682.1	gene:ENSG00000263766:t:47621842-47622087	17:i:47622088-47626005	14	0.864	0.933	intron	1.232
Heart - Atrial Appendage	AC026362.1	gene:ENSG00000256028:c:122978569-122978753	12:j:122978569-122978753	14	1.000	0.933	junction	0.767
Heart - Atrial Appendage	AC026704.1	gene:ENSG00000251307:s:55283028-55283152	5:i:55283153-55283769	14	0.974	0.933	intron	0.080
Heart - Atrial Appendage	AC027045.1	gene:ENSG00000278944:c:9791290-9791464	17:j:9791290-9791464	15	1.000	1.000	junction	0.000
Heart - Atrial Appendage	AC034102.2	gene:ENSG00000257411:c:56107256-56107521	12:j:56107256-56107521	15	1.000	1.000	junction	0.000
Heart - Atrial Appendage	AC036108.1	gene:ENSG00000259475:s:98965989-98966070	15:i:98954389-98965988	15	0.867	1.000	intron	0.484
Heart - Atrial Appendage	AC036176.1	gene:ENSG00000267390:s:63367328-63367859	18:j:63367859-63381377	13	0.925	0.867	junction	7.003
Heart - Atrial Appendage	AC040162.1	gene:ENSG00000261884:c:67935697-67935963	16:j:67935697-67935963	15	1.000	1.000	junction	1.042
Heart - Atrial Appendage	AC040162.1	gene:ENSG00000261884:s:67935296-67935478	16:i:67934949-67935295	15	0.939	1.000	intron	1.042
Heart - Atrial Appendage	AC040977.2	gene:ENSG00000267047:t:7009796-7010126	17:i:7010126-7017068	14	0.991	0.933	intron	0.000
Heart - Atrial Appendage	AC048382.2	gene:ENSG00000259244:t:84514915-84515034	15:j:84515034-84526781	14	0.826	0.933	junction	5.323
Heart - Atrial Appendage	AC053503.4	gene:ENSG00000234638:s:219426081-219426184	2:i:219426055-219426080	15	1.000	1.000	intron	47.427
Heart - Atrial Appendage	AC055811.2	gene:ENSG00000264187:t:17207025-17207069	17:i:17207070-17214984	14	0.895	0.933	intron	0.375
Heart - Atrial Appendage	AC058822.1	gene:ENSG00000282278:c:53390628-53391009	4:j:53390628-53391009	13	1.000	0.867	junction	0.000
Heart - Atrial Appendage	AC058822.1	gene:ENSG00000282278:c:54278006-54278362	4:j:54278006-54278362	13	1.000	0.867	junction	0.000
Heart - Atrial Appendage	AC068205.2	gene:ENSG00000283341:c:43838398-43839999	11:j:43838398-43839999	14	1.000	0.933	junction	0.494
Heart - Atrial Appendage	AC068580.4	gene:ENSG00000250644:c:1757556-1758969	11:j:1757556-1758969	15	1.000	1.000	junction	1.505
Heart - Atrial Appendage	AC068580.4	gene:ENSG00000250644:s:1753803-1753901	11:j:1753670-1753803	15	0.993	1.000	junction	1.505
Heart - Atrial Appendage	AC068768.1	gene:ENSG00000235423:s:123261129-123261483	12:i:123260944-123261128	15	0.961	1.000	intron	2.528
Heart - Atrial Appendage	AC068831.7	gene:ENSG00000284946:c:91001462-91002050	15:j:91001462-91002050	14	1.000	0.933	junction	0.727
Heart - Atrial Appendage	AC068888.1	gene:ENSG00000257337:s:53045600-53045653	12:i:53045187-53045599	14	0.795	0.933	intron	8.724
Heart - Atrial Appendage	AC068888.1	gene:ENSG00000257337:s:53045961-53046061	12:j:53045653-53045961	15	0.607	1.000	junction	8.724
Heart - Atrial Appendage	AC068888.1	gene:ENSG00000257337:t:53038967-53040263	12:i:53040264-53042704	15	0.971	1.000	intron	8.724
Heart - Atrial Appendage	AC068888.1	gene:ENSG00000257337:t:53045961-53046061	12:j:53046061-53046853	14	0.872	0.933	junction	8.724
Heart - Atrial Appendage	AC068946.2	gene:ENSG00000284820:c:219213326-219213439	2:j:219213326-219213439	14	1.000	0.933	junction	0.955
Heart - Atrial Appendage	AC069257.3	gene:ENSG00000272741:c:196248323-196257788	3:j:196248323-196257788	15	1.000	1.000	junction	0.000
Heart - Atrial Appendage	AC072022.2	gene:ENSG00000285938:s:187743686-187744044	3:i:187744045-187745243	15	0.964	1.000	intron	1.142
Heart - Atrial Appendage	AC073254.1	gene:ENSG00000237126:s:232584306-232584543	2:i:232582142-232584305	15	0.986	1.000	intron	0.771
Heart - Atrial Appendage	AC073254.1	gene:ENSG00000237126:t:232580948-232581304	2:i:232581305-232581983	15	0.981	1.000	intron	0.771
Heart - Atrial Appendage	AC073508.2	gene:ENSG00000264058:c:40636102-40636395	17:j:40636102-40636395	15	1.000	1.000	junction	0.127
Heart - Atrial Appendage	AC073508.2	gene:ENSG00000264058:c:40636526-40637492	17:j:40636526-40637492	15	1.000	1.000	junction	0.127
Heart - Atrial Appendage	AC073508.2	gene:ENSG00000264058:s:40632195-40632367	17:j:40631693-40632195	15	0.702	1.000	junction	0.127
Heart - Atrial Appendage	AC073508.2	gene:ENSG00000264058:s:40635931-40636102	17:j:40632367-40635931	14	0.879	0.933	junction	0.127
Heart - Atrial Appendage	AC073548.1	gene:ENSG00000279861:c:47487803-47487858	19:j:47487803-47487858	14	1.000	0.933	junction	2.339
Heart - Atrial Appendage	AC073869.1	gene:ENSG00000152117:c:131500581-131500962	2:j:131500581-131500962	13	1.000	0.867	junction	8.720
Heart - Atrial Appendage	AC073869.1	gene:ENSG00000152117:c:131501070-131501181	2:j:131501070-131501181	14	1.000	0.933	junction	8.720
Heart - Atrial Appendage	AC073869.1	gene:ENSG00000152117:c:131506442-131508537	2:j:131506442-131508537	15	1.000	1.000	junction	8.720
Heart - Atrial Appendage	AC073869.1	gene:ENSG00000152117:c:131515747-131516314	2:j:131515747-131516314	14	1.000	0.933	junction	8.720
Heart - Atrial Appendage	AC073869.1	gene:ENSG00000152117:c:131516404-131516857	2:j:131516404-131516857	14	1.000	0.933	junction	8.720
Heart - Atrial Appendage	AC073869.1	gene:ENSG00000152117:c:131516957-131517727	2:j:131516957-131517727	14	1.000	0.933	junction	8.720
Heart - Atrial Appendage	AC073869.1	gene:ENSG00000152117:c:131519283-131519535	2:j:131519283-131519535	15	1.000	1.000	junction	8.720
Heart - Atrial Appendage	AC073869.1	gene:ENSG00000152117:s:131497210-131497293	2:j:131497293-131498867	13	0.739	0.867	junction	8.720
Heart - Atrial Appendage	AC073869.1	gene:ENSG00000152117:s:131500204-131500350	2:j:131500346-131500506	13	0.712	0.867	junction	8.720
Heart - Atrial Appendage	AC073869.1	gene:ENSG00000152117:s:131501358-131501508	2:j:131501508-131506312	13	0.670	0.867	junction	8.720
Heart - Atrial Appendage	AC073869.1	gene:ENSG00000152117:s:131517727-131517890	2:j:131517890-131518503	15	0.720	1.000	junction	8.720
Heart - Atrial Appendage	AC073869.1	gene:ENSG00000152117:s:131518503-131518708	2:i:131518709-131519049	15	0.608	1.000	intron	8.720
Heart - Atrial Appendage	AC073869.1	gene:ENSG00000152117:s:131519535-131519666	2:j:131519666-131520097	14	0.833	0.933	junction	8.720
Heart - Atrial Appendage	AC073869.1	gene:ENSG00000152117:t:131506312-131506442	2:j:131501508-131506312	13	0.683	0.867	junction	8.720
Heart - Atrial Appendage	AC073869.1	gene:ENSG00000152117:t:131520097-131521573	2:j:131519666-131520097	14	0.936	0.933	junction	8.720
Heart - Atrial Appendage	AC073896.1	gene:ENSG00000144785:c:56286023-56286595	12:j:56286023-56286595	15	1.000	1.000	junction	0.903
Heart - Atrial Appendage	AC073896.1	gene:ENSG00000144785:c:56314966-56315130	12:j:56314966-56315130	15	1.000	1.000	junction	0.903
Heart - Atrial Appendage	AC079447.1	gene:ENSG00000241962:c:99195189-99195573	2:j:99195189-99195573	15	1.000	1.000	junction	0.527
Heart - Atrial Appendage	AC083798.2	gene:ENSG00000272758:t:122425607-122425658	3:i:122421405-122425606	15	0.985	1.000	intron	5.897
Heart - Atrial Appendage	AC083798.2	gene:ENSG00000272758:t:122425848-122427240	3:i:122425659-122425847	15	0.982	1.000	intron	5.897
Heart - Atrial Appendage	AC083899.1	gene:ENSG00000204745:c:87156514-87159563	2:j:87156514-87159563	14	1.000	0.933	junction	0.612
Heart - Atrial Appendage	AC083899.1	gene:ENSG00000204745:c:87187242-87188860	2:j:87187242-87188860	14	1.000	0.933	junction	0.612
Heart - Atrial Appendage	AC084033.3	gene:ENSG00000257698:s:57935074-57935553	12:j:57931737-57935470	15	0.929	1.000	junction	15.870
Heart - Atrial Appendage	AC084033.3	gene:ENSG00000257698:s:57935839-57936175	12:j:57935553-57935839	15	0.976	1.000	junction	15.870
Heart - Atrial Appendage	AC084033.3	gene:ENSG00000257698:t:57931528-57931737	12:j:57931737-57935470	15	0.932	1.000	junction	15.870
Heart - Atrial Appendage	AC084337.2	gene:ENSG00000283977:s:6482045-6482289	11:i:6482290-6497584	14	0.913	0.933	intron	0.096
Heart - Atrial Appendage	AC087393.2	gene:ENSG00000263986:s:20999747-21000037	17:i:21000038-21000110	15	0.998	1.000	intron	11.191
Heart - Atrial Appendage	AC087721.2	gene:ENSG00000285920:c:41285363-41286011	15:j:41285363-41286011	14	1.000	0.933	junction	0.000
Heart - Atrial Appendage	AC090510.1	gene:ENSG00000246283:s:42739118-42739235	15:i:42739236-42740747	15	0.985	1.000	intron	0.000
Heart - Atrial Appendage	AC090510.1	gene:ENSG00000246283:s:42740748-42741563	15:i:42741564-42742001	15	0.965	1.000	intron	0.000
Heart - Atrial Appendage	AC090515.4	gene:ENSG00000259353:s:58864739-58865063	15:i:58856956-58864738	15	0.946	1.000	intron	2.061
Heart - Atrial Appendage	AC090527.2	gene:ENSG00000260170:c:45659157-45661955	15:j:45659157-45661955	14	1.000	0.933	junction	0.000
Heart - Atrial Appendage	AC090527.2	gene:ENSG00000260170:c:45669981-45673607	15:j:45669981-45673607	14	1.000	0.933	junction	0.000
Heart - Atrial Appendage	AC090607.4	gene:ENSG00000272418:s:78281914-78282190	15:i:78281042-78281913	15	0.985	1.000	intron	0.514
Heart - Atrial Appendage	AC091167.2	gene:ENSG00000261147:s:90264720-90264963	15:i:90264964-90266287	14	0.992	0.933	intron	0.160
Heart - Atrial Appendage	AC091230.1	gene:ENSG00000261606:c:74816534-74816632	15:j:74816534-74816632	15	1.000	1.000	junction	31.746
Heart - Atrial Appendage	AC091390.4	gene:ENSG00000239969:s:102364162-102364206	7:i:102364207-102364297	14	0.920	0.933	intron	2.879
Heart - Atrial Appendage	AC091551.1	gene:ENSG00000267699:c:51048860-51049295	18:j:51048860-51049295	13	1.000	0.867	junction	0.125
Heart - Atrial Appendage	AC091564.3	gene:ENSG00000254641:s:6608837-6608978	11:i:6608726-6608836	15	0.994	1.000	intron	0.000
Heart - Atrial Appendage	AC091564.3	gene:ENSG00000254641:s:6609908-6610135	11:i:6608979-6609907	15	0.993	1.000	intron	0.000
Heart - Atrial Appendage	AC091564.7	gene:ENSG00000285338:t:6610883-6611082	11:j:6611011-6611189	15	0.996	1.000	junction	0.432
Heart - Atrial Appendage	AC092143.3	gene:ENSG00000267048:s:89908424-89908458	16:i:89908458-89910590	14	0.789	0.933	intron	0.625
Heart - Atrial Appendage	AC092620.2	gene:ENSG00000241772:s:138569090-138569226	2:i:138569227-138570767	14	0.930	0.933	intron	0.000
Heart - Atrial Appendage	AC093330.1	gene:ENSG00000266844:s:76978963-76979227	18:i:76979227-76979250	15	0.963	1.000	intron	0.000
Heart - Atrial Appendage	AC093503.2	gene:ENSG00000269292:t:46609576-46609692	19:i:46609692-46610585	15	0.998	1.000	intron	0.000
Heart - Atrial Appendage	AC093668.2	gene:ENSG00000272949:c:102483713-102483825	7:j:102483713-102483825	14	1.000	0.933	junction	0.090
Heart - Atrial Appendage	AC093673.1	gene:ENSG00000232533:s:143380266-143380495	7:i:143380110-143380265	13	0.652	0.867	intron	5.358
Heart - Atrial Appendage	AC097534.2	gene:ENSG00000272870:s:173367895-173369815	4:j:173364198-173369434	15	0.961	1.000	junction	3.868
Heart - Atrial Appendage	AC098850.4	gene:ENSG00000272815:s:16802259-16802516	17:i:16802517-16804565	13	0.958	0.867	intron	0.000
Heart - Atrial Appendage	AC099329.1	gene:ENSG00000235288:c:42785320-42786028	3:j:42785320-42786028	15	1.000	1.000	junction	0.352
Heart - Atrial Appendage	AC099518.5	gene:ENSG00000261759:s:19120709-19121629	16:i:19120192-19120708	15	0.888	1.000	intron	6.272
Heart - Atrial Appendage	AC099811.2	gene:ENSG00000267261:c:42128800-42130337	17:j:42128800-42130337	15	1.000	1.000	junction	0.000
Heart - Atrial Appendage	AC100810.1	gene:ENSG00000253982:t:1761990-1762928	8:j:1762928-1763023	15	0.955	1.000	junction	17.964
Heart - Atrial Appendage	AC103740.1	gene:ENSG00000259370:s:62842800-62843073	15:i:62842369-62842799	13	0.963	0.867	intron	1.007
Heart - Atrial Appendage	AC103740.1	gene:ENSG00000259370:s:62844380-62844581	15:i:62843074-62844379	15	0.981	1.000	intron	1.007
Heart - Atrial Appendage	AC104452.1	gene:ENSG00000283189:s:49422982-49423856	3:i:49422272-49422981	13	0.958	0.867	intron	2.164
Heart - Atrial Appendage	AC105052.3	gene:ENSG00000267645:t:102640612-102640773	7:j:102640773-102666077	14	0.873	0.933	junction	4.914
Heart - Atrial Appendage	AC105105.1	gene:ENSG00000267257:s:58535415-58535568	18:i:58535569-58536153	15	0.996	1.000	intron	1.005
Heart - Atrial Appendage	AC105942.1	gene:ENSG00000235501:s:94931872-94931985	1:j:94931985-94961317	15	0.662	1.000	junction	12.004
Heart - Atrial Appendage	AC105942.1	gene:ENSG00000235501:t:94961317-94961433	1:j:94931985-94961317	15	0.841	1.000	junction	12.004
Heart - Atrial Appendage	AC107068.2	gene:ENSG00000282917:s:47831385-47831508	4:j:47831508-47875177	15	0.530	1.000	junction	86.998
Heart - Atrial Appendage	AC107068.2	gene:ENSG00000282917:t:47875127-47875331	4:j:47831508-47875177	13	0.525	0.867	junction	86.998
Heart - Atrial Appendage	AC107871.1	gene:ENSG00000260007:s:68190089-68190178	15:i:68188894-68190088	14	0.973	0.933	intron	0.733
Heart - Atrial Appendage	AC108010.1	gene:ENSG00000242588:c:128619177-128622479	7:j:128619177-128622479	15	1.000	1.000	junction	3.674
Heart - Atrial Appendage	AC108010.1	gene:ENSG00000242588:s:128622479-128622694	7:j:128622694-128623575	14	0.783	0.933	junction	3.674
Heart - Atrial Appendage	AC108010.1	gene:ENSG00000242588:s:128623575-128623781	7:j:128623781-128625797	14	0.600	0.933	junction	3.674
Heart - Atrial Appendage	AC108010.1	gene:ENSG00000242588:t:128623575-128623781	7:j:128622694-128623575	14	0.776	0.933	junction	3.674
Heart - Atrial Appendage	AC108488.2	gene:ENSG00000255767:s:3545701-3545871	2:i:3532311-3545701	14	0.763	0.933	intron	4.642
Heart - Atrial Appendage	AC109460.3	gene:ENSG00000261067:c:28975392-28975492	16:j:28975392-28975492	14	1.000	0.933	junction	0.475
Heart - Atrial Appendage	AC109460.3	gene:ENSG00000261067:c:28979306-28979405	16:j:28979306-28979405	15	1.000	1.000	junction	0.475
Heart - Atrial Appendage	AC112128.1	gene:ENSG00000285943:s:113445287-113445360	3:i:113444832-113445286	13	0.808	0.867	intron	0.492
Heart - Atrial Appendage	AC113133.1	gene:ENSG00000253389:t:41665198-41665566	8:i:41664249-41665197	15	0.860	1.000	intron	11.786
Heart - Atrial Appendage	AC113189.2	gene:ENSG00000262880:c:7441581-7441776	17:j:7441581-7441776	13	1.000	0.867	junction	0.216
Heart - Atrial Appendage	AC114488.2	gene:ENSG00000235790:t:31653440-31653676	1:i:31652245-31653439	15	0.984	1.000	intron	2.156
Heart - Atrial Appendage	AC114488.2	gene:ENSG00000235790:t:31655911-31656044	1:i:31653676-31655910	15	0.969	1.000	intron	2.156
Heart - Atrial Appendage	AC114488.2	gene:ENSG00000235790:t:31656897-31657061	1:i:31656186-31656896	13	0.939	0.867	intron	2.156
Heart - Atrial Appendage	AC116353.4	gene:ENSG00000283155:s:140571199-140571318	5:i:140563916-140571198	14	0.985	0.933	intron	0.000
Heart - Atrial Appendage	AC116366.3	gene:ENSG00000283782:c:132589837-132591224	5:j:132589837-132591224	13	1.000	0.867	junction	1.175
Heart - Atrial Appendage	AC116903.1	gene:ENSG00000258761:t:92162798-92162998	15:i:92162998-92172019	15	0.725	1.000	intron	0.203
Heart - Atrial Appendage	AC116913.1	gene:ENSG00000261351:s:66492002-66492109	15:i:66490718-66492001	15	0.994	1.000	intron	0.877
Heart - Atrial Appendage	AC118549.1	gene:ENSG00000036549:c:77565784-77566081	1:j:77565784-77566081	13	1.000	0.867	junction	6.076
Heart - Atrial Appendage	AC118549.1	gene:ENSG00000036549:c:77566181-77568332	1:j:77566181-77568332	13	1.000	0.867	junction	6.076
Heart - Atrial Appendage	AC118549.1	gene:ENSG00000036549:c:77576220-77578774	1:j:77576220-77578774	15	1.000	1.000	junction	6.076
Heart - Atrial Appendage	AC118549.1	gene:ENSG00000036549:c:77578869-77579527	1:j:77578869-77579527	14	1.000	0.933	junction	6.076
Heart - Atrial Appendage	AC118549.1	gene:ENSG00000036549:c:77579628-77580998	1:j:77579628-77580998	14	1.000	0.933	junction	6.076
Heart - Atrial Appendage	AC118549.1	gene:ENSG00000036549:c:77581069-77581776	1:j:77581069-77581776	14	1.000	0.933	junction	6.076
Heart - Atrial Appendage	AC124312.1	gene:ENSG00000214265:c:24977916-24978193	15:j:24977916-24978193	15	1.000	1.000	junction	0.097
Heart - Atrial Appendage	AC125232.2	gene:ENSG00000285793:s:87031816-87031898	2:j:87030907-87031816	14	0.584	0.933	junction	1.936
Heart - Atrial Appendage	AC126755.1	gene:ENSG00000205746:c:18348736-18349092	16:j:18348736-18349092	15	1.000	1.000	junction	12.877
Heart - Atrial Appendage	AC126755.1	gene:ENSG00000205746:c:18349218-18349629	16:j:18349218-18349629	14	1.000	0.933	junction	12.877
Heart - Atrial Appendage	AC126755.1	gene:ENSG00000205746:c:18349744-18349933	16:j:18349744-18349933	13	1.000	0.867	junction	12.877
Heart - Atrial Appendage	AC126755.1	gene:ENSG00000205746:c:18350153-18350588	16:j:18350153-18350588	14	1.000	0.933	junction	12.877
Heart - Atrial Appendage	AC126755.1	gene:ENSG00000205746:c:18350771-18350890	16:j:18350771-18350890	13	1.000	0.867	junction	12.877
Heart - Atrial Appendage	AC126755.1	gene:ENSG00000205746:c:18351561-18351774	16:j:18351561-18351774	14	1.000	0.933	junction	12.877
Heart - Atrial Appendage	AC126755.1	gene:ENSG00000205746:s:18345378-18345511	16:j:18344283-18345378	15	0.614	1.000	junction	12.877
Heart - Atrial Appendage	AC126755.1	gene:ENSG00000205746:s:18348489-18348736	16:j:18348015-18348489	14	0.564	0.933	junction	12.877
Heart - Atrial Appendage	AC126755.2	gene:ENSG00000233024:c:18364371-18364535	16:j:18364371-18364535	15	1.000	1.000	junction	28.512
Heart - Atrial Appendage	AC126755.2	gene:ENSG00000233024:s:18364227-18364371	16:j:18361277-18364227	15	0.873	1.000	junction	28.512
Heart - Atrial Appendage	AC126755.7	gene:ENSG00000285628:c:18342809-18343200	16:j:18342809-18343200	14	1.000	0.933	junction	1.506
Heart - Atrial Appendage	AC126755.7	gene:ENSG00000285628:c:18343639-18343733	16:j:18343639-18343733	15	1.000	1.000	junction	1.506
Heart - Atrial Appendage	AC126755.7	gene:ENSG00000285628:s:18334711-18335008	16:j:18328242-18334851	14	0.744	0.933	junction	1.506
Heart - Atrial Appendage	AC131160.1	gene:ENSG00000283765:c:183862801-183866625	3:j:183862801-183866625	15	1.000	1.000	junction	0.069
Heart - Atrial Appendage	AC132008.2	gene:ENSG00000214135:c:197623382-197624112	3:j:197623382-197624112	15	1.000	1.000	junction	22.112
Heart - Atrial Appendage	AC132008.2	gene:ENSG00000214135:s:197613225-197613318	3:i:197611623-197613224	15	0.829	1.000	intron	22.112
Heart - Atrial Appendage	AC132008.2	gene:ENSG00000214135:s:197614982-197615685	3:i:197614842-197614981	15	0.696	1.000	intron	22.112
Heart - Atrial Appendage	AC132008.2	gene:ENSG00000214135:s:197619740-197619888	3:j:197615685-197619740	14	0.806	0.933	junction	22.112
Heart - Atrial Appendage	AC132008.2	gene:ENSG00000214135:s:197627572-197627906	3:j:197624197-197627780	15	0.770	1.000	junction	22.112
Heart - Atrial Appendage	AC132008.2	gene:ENSG00000214135:t:197613225-197613318	3:i:197613319-197614026	15	0.812	1.000	intron	22.112
Heart - Atrial Appendage	AC132008.2	gene:ENSG00000214135:t:197624112-197624198	3:j:197624197-197627780	15	0.859	1.000	junction	22.112
Heart - Atrial Appendage	AC135178.3	gene:ENSG00000265749:s:8365563-8365721	17:i:8365722-8367162	14	0.952	0.933	intron	3.230
Heart - Atrial Appendage	AC137630.2	gene:ENSG00000235236:s:48983895-48983985	3:i:48983867-48983894	15	0.994	1.000	intron	0.198
Heart - Atrial Appendage	AC137834.1	gene:ENSG00000258830:c:57295507-57296411	12:j:57295507-57296411	15	1.000	1.000	junction	0.000
Heart - Atrial Appendage	AC137834.1	gene:ENSG00000258830:s:57255990-57256074	12:i:57251194-57255989	13	0.965	0.867	intron	0.000
Heart - Atrial Appendage	AC138811.1	gene:ENSG00000260017:s:18803083-18803218	16:i:18803219-18811956	15	0.988	1.000	intron	0.159
Heart - Atrial Appendage	AC138811.2	gene:ENSG00000260342:c:18794683-18795464	16:j:18794683-18795464	14	1.000	0.933	junction	0.336
Heart - Atrial Appendage	AC138811.2	gene:ENSG00000260342:c:18798044-18798701	16:j:18798044-18798701	14	1.000	0.933	junction	0.336
Heart - Atrial Appendage	AC138811.2	gene:ENSG00000260342:c:18798834-18801431	16:j:18798834-18801431	15	1.000	1.000	junction	0.336
Heart - Atrial Appendage	AC138811.2	gene:ENSG00000260342:s:18788981-18789118	16:j:18788142-18788981	15	0.855	1.000	junction	0.336
Heart - Atrial Appendage	AC138811.2	gene:ENSG00000260342:s:18794599-18794683	16:i:18789119-18794598	14	0.898	0.933	intron	0.336
Heart - Atrial Appendage	AC138932.1	gene:ENSG00000183458:c:14918242-14918455	16:j:14918242-14918455	14	1.000	0.933	junction	6.930
Heart - Atrial Appendage	AC138932.1	gene:ENSG00000183458:c:14920083-14920272	16:j:14920083-14920272	14	1.000	0.933	junction	6.930
Heart - Atrial Appendage	AC138932.1	gene:ENSG00000183458:c:14920387-14920798	16:j:14920387-14920798	15	1.000	1.000	junction	6.930
Heart - Atrial Appendage	AC138932.1	gene:ENSG00000183458:c:14920924-14921280	16:j:14920924-14921280	15	1.000	1.000	junction	6.930
Heart - Atrial Appendage	AC138969.1	gene:ENSG00000227827:c:16362822-16363156	16:j:16362822-16363156	15	1.000	1.000	junction	0.727
Heart - Atrial Appendage	AC138969.1	gene:ENSG00000227827:c:16374521-16374608	16:j:16374521-16374608	15	1.000	1.000	junction	0.727
Heart - Atrial Appendage	AC138969.1	gene:ENSG00000227827:s:16362336-16362471	16:j:16362467-16362647	15	0.768	1.000	junction	0.727
Heart - Atrial Appendage	AC138969.1	gene:ENSG00000227827:s:16372664-16372859	16:j:16372859-16374351	15	0.974	1.000	junction	0.727
Heart - Atrial Appendage	AC138969.1	gene:ENSG00000227827:t:16372287-16372539	16:j:16372106-16372287	15	0.982	1.000	junction	0.727
Heart - Atrial Appendage	AC139530.2	gene:ENSG00000262660:c:81717072-81717399	17:j:81717072-81717399	14	1.000	0.933	junction	0.000
Heart - Atrial Appendage	AC139887.2	gene:ENSG00000249592:t:762387-762839	4:i:762840-767140	14	0.934	0.933	intron	3.353
Heart - Atrial Appendage	AC159540.2	gene:ENSG00000277701:s:97282492-97284164	2:i:97284165-97284432	15	0.895	1.000	intron	6.017
Heart - Atrial Appendage	AC159540.2	gene:ENSG00000277701:s:97284878-97285007	2:j:97285007-97291540	13	0.601	0.867	junction	6.017
Heart - Atrial Appendage	AC233699.1	gene:ENSG00000261499:c:36274283-36297309	17:j:36274283-36297309	14	1.000	0.933	junction	0.051
Heart - Atrial Appendage	AC233968.1	gene:ENSG00000274615:c:38122964-38124039	17:j:38122964-38124039	13	1.000	0.867	junction	3.132
Heart - Atrial Appendage	AC233968.1	gene:ENSG00000274615:s:38118408-38118441	17:i:38118442-38119292	15	0.561	1.000	intron	3.132
Heart - Atrial Appendage	AC233968.1	gene:ENSG00000274615:s:38119293-38119407	17:j:38119407-38122800	15	0.845	1.000	junction	3.132
Heart - Atrial Appendage	AC234582.1	gene:ENSG00000231064:s:155200700-155200826	1:i:155200827-155201718	13	0.906	0.867	intron	4.282
Heart - Atrial Appendage	AC234917.1	gene:ENSG00000255343:s:143833964-143834063	8:i:143833486-143833963	14	0.986	0.933	intron	0.000
Heart - Atrial Appendage	AC239804.1	gene:ENSG00000254539:s:149048576-149048990	1:j:149048990-149050820	15	0.521	1.000	junction	16.335
Heart - Atrial Appendage	AC240274.1	gene:ENSG00000271254:c:7102-7817	KI270711.1:j:7102-7817	14	1.000	0.933	junction	4.123
Heart - Atrial Appendage	AC240274.1	gene:ENSG00000271254:c:7989-8604	KI270711.1:j:7989-8604	13	1.000	0.867	junction	4.123
Heart - Atrial Appendage	AC241952.1	gene:ENSG00000275131:c:120494460-120495030	1:j:120494460-120495030	15	1.000	1.000	junction	25.518
Heart - Atrial Appendage	AC241952.1	gene:ENSG00000275131:c:120501234-120501928	1:j:120501234-120501928	15	1.000	1.000	junction	25.518
Heart - Atrial Appendage	AC241952.1	gene:ENSG00000275131:c:120503719-120504382	1:j:120503719-120504382	15	1.000	1.000	junction	25.518
Heart - Atrial Appendage	AC241952.1	gene:ENSG00000275131:c:120515060-120516824	1:j:120515060-120516824	15	1.000	1.000	junction	25.518
Heart - Atrial Appendage	AC241952.1	gene:ENSG00000275131:c:120517352-120518530	1:j:120517352-120518530	15	1.000	1.000	junction	25.518
Heart - Atrial Appendage	AC241952.1	gene:ENSG00000275131:c:120520669-120523894	1:j:120520669-120523894	15	1.000	1.000	junction	25.518
Heart - Atrial Appendage	AC241952.1	gene:ENSG00000275131:c:120538404-120538571	1:j:120538404-120538571	15	1.000	1.000	junction	25.518
Heart - Atrial Appendage	AC241952.1	gene:ENSG00000275131:c:120538735-120541892	1:j:120538735-120541892	14	1.000	0.933	junction	25.518
Heart - Atrial Appendage	AC241952.1	gene:ENSG00000275131:c:120543196-120543947	1:j:120543196-120543947	15	1.000	1.000	junction	25.518
Heart - Atrial Appendage	AC241952.1	gene:ENSG00000275131:c:120544084-120544267	1:j:120544084-120544267	14	1.000	0.933	junction	25.518
Heart - Atrial Appendage	AC241952.1	gene:ENSG00000275131:c:120544380-120545281	1:j:120544380-120545281	15	1.000	1.000	junction	25.518
Heart - Atrial Appendage	AC241952.1	gene:ENSG00000275131:c:120545439-120548289	1:j:120545439-120548289	14	1.000	0.933	junction	25.518
Heart - Atrial Appendage	AC241952.1	gene:ENSG00000275131:c:120548501-120548641	1:j:120548501-120548641	15	1.000	1.000	junction	25.518
Heart - Atrial Appendage	AC241952.1	gene:ENSG00000275131:c:120548733-120548973	1:j:120548733-120548973	14	1.000	0.933	junction	25.518
Heart - Atrial Appendage	AC241952.1	gene:ENSG00000275131:c:120549092-120550145	1:j:120549092-120550145	14	1.000	0.933	junction	25.518
Heart - Atrial Appendage	AC241952.1	gene:ENSG00000275131:c:120578881-120579071	1:j:120578881-120579071	15	1.000	1.000	junction	25.518
Heart - Atrial Appendage	AC241952.1	gene:ENSG00000275131:c:120620465-120641608	1:j:120620465-120641608	15	1.000	1.000	junction	25.518
Heart - Atrial Appendage	AC241952.1	gene:ENSG00000275131:s:120490636-120490696	1:j:120489916-120490636	15	0.850	1.000	junction	25.518
Heart - Atrial Appendage	AC241952.1	gene:ENSG00000275131:s:120491935-120492222	1:j:120491628-120491935	15	0.541	1.000	junction	25.518
Heart - Atrial Appendage	AC241952.1	gene:ENSG00000275131:s:120493158-120493301	1:j:120492073-120493158	15	0.686	1.000	junction	25.518
Heart - Atrial Appendage	AC241952.1	gene:ENSG00000275131:s:120503600-120503719	1:j:120502117-120503600	15	0.976	1.000	junction	25.518
Heart - Atrial Appendage	AC241952.1	gene:ENSG00000275131:s:120509485-120509670	1:j:120505962-120509485	15	0.788	1.000	junction	25.518
Heart - Atrial Appendage	AC241952.1	gene:ENSG00000275131:s:120511666-120511818	1:j:120509670-120511666	14	0.857	0.933	junction	25.518
Heart - Atrial Appendage	AC241952.1	gene:ENSG00000275131:s:120512470-120512693	1:j:120511818-120512470	15	0.991	1.000	junction	25.518
Heart - Atrial Appendage	AC241952.1	gene:ENSG00000275131:s:120514825-120515060	1:j:120513817-120514825	15	0.980	1.000	junction	25.518
Heart - Atrial Appendage	AC241952.1	gene:ENSG00000275131:s:120519218-120519410	1:j:120518649-120519218	14	0.558	0.933	junction	25.518
Heart - Atrial Appendage	AC241952.1	gene:ENSG00000275131:s:120531878-120532089	1:j:120530384-120531878	15	0.715	1.000	junction	25.518
Heart - Atrial Appendage	AC241952.1	gene:ENSG00000275131:s:120536311-120536402	1:j:120532089-120536311	15	0.917	1.000	junction	25.518
Heart - Atrial Appendage	AC241952.1	gene:ENSG00000275131:s:120646873-120646928	1:j:120641759-120646873	15	0.931	1.000	junction	25.518
Heart - Atrial Appendage	AC241952.1	gene:ENSG00000275131:t:120489860-120489916	1:j:120489916-120490636	15	0.909	1.000	junction	25.518
Heart - Atrial Appendage	AC241952.1	gene:ENSG00000275131:t:120493158-120493301	1:j:120493301-120494234	15	0.988	1.000	junction	25.518
Heart - Atrial Appendage	AC241952.1	gene:ENSG00000275131:t:120504382-120504513	1:j:120504513-120505711	15	0.987	1.000	junction	25.518
Heart - Atrial Appendage	AC241952.1	gene:ENSG00000275131:t:120505711-120505962	1:j:120505962-120509485	15	0.766	1.000	junction	25.518
Heart - Atrial Appendage	AC241952.1	gene:ENSG00000275131:t:120512470-120512693	1:j:120512693-120513766	15	0.979	1.000	junction	25.518
Heart - Atrial Appendage	AC241952.1	gene:ENSG00000275131:t:120573072-120573189	1:j:120573189-120578706	14	0.619	0.933	junction	25.518
Heart - Atrial Appendage	AC241952.1	gene:ENSG00000275131:t:na-120489860	1:j:120489860-120491582	15	0.855	1.000	junction	25.518
Heart - Atrial Appendage	AC244154.1	gene:ENSG00000274487:s:38197546-38197710	17:j:38196471-38197546	14	0.690	0.933	junction	3.413
Heart - Atrial Appendage	AC244154.1	gene:ENSG00000274487:s:38202736-38202981	17:i:38202335-38202735	15	0.512	1.000	intron	3.413
Heart - Atrial Appendage	AC244669.2	gene:ENSG00000274642:c:120319314-120319504	1:j:120319314-120319504	15	1.000	1.000	junction	0.149
Heart - Atrial Appendage	AC245060.4	gene:ENSG00000272779:c:22303297-22303943	22:j:22303297-22303943	14	1.000	0.933	junction	7.511
Heart - Atrial Appendage	AC245060.4	gene:ENSG00000272779:s:22306790-22307021	22:j:22307021-22307106	14	0.885	0.933	junction	7.511
Heart - Atrial Appendage	AC245060.4	gene:ENSG00000272779:s:22307089-22307285	22:i:22307286-22307532	15	0.867	1.000	intron	7.511
Heart - Atrial Appendage	AC245060.4	gene:ENSG00000272779:s:22307533-22307591	22:i:22307592-22308696	14	0.768	0.933	intron	7.511
Heart - Atrial Appendage	AC245060.4	gene:ENSG00000272779:t:22307089-22307285	22:j:22307021-22307106	14	0.916	0.933	junction	7.511
Heart - Atrial Appendage	AC245060.4	gene:ENSG00000272779:t:22309736-22309883	22:i:22308820-22309735	15	0.670	1.000	intron	7.511
Heart - Atrial Appendage	AC245297.1	gene:ENSG00000215861:c:149198171-149198361	1:j:149198171-149198361	15	1.000	1.000	junction	116.120
Heart - Atrial Appendage	AC245297.1	gene:ENSG00000215861:s:149201014-149201090	1:j:149198484-149201014	15	0.931	1.000	junction	116.120
Heart - Atrial Appendage	AC245297.1	gene:ENSG00000215861:s:149261640-149261791	1:j:149240487-149261640	15	0.878	1.000	junction	116.120
Heart - Atrial Appendage	AC245297.1	gene:ENSG00000215861:t:149201014-149201090	1:j:149201090-149240377	15	0.993	1.000	junction	116.120
Heart - Atrial Appendage	AC245297.1	gene:ENSG00000215861:t:149240377-149240487	1:j:149240487-149261640	15	0.976	1.000	junction	116.120
Heart - Atrial Appendage	AC245297.3	gene:ENSG00000274265:s:na-149190531	1:j:149190531-149197996	15	0.997	1.000	junction	12.085
Heart - Atrial Appendage	AC245297.3	gene:ENSG00000274265:t:149197996-na	1:j:149190531-149197996	15	0.859	1.000	junction	12.085
Heart - Atrial Appendage	AC254562.3	gene:ENSG00000281538:s:42138060-42138282	22:i:42138283-42139318	13	0.898	0.867	intron	1.355
Heart - Atrial Appendage	ACAA1	gene:ENSG00000060971:c:38125710-38125826	3:j:38125710-38125826	15	1.000	1.000	junction	40.048
Heart - Atrial Appendage	ACAA1	gene:ENSG00000060971:s:38125564-38125710	3:j:38123122-38125565	15	0.925	1.000	junction	40.048
Heart - Atrial Appendage	ACAA1	gene:ENSG00000060971:s:38131596-38131638	3:j:38129388-38131596	15	0.896	1.000	junction	40.048
Heart - Atrial Appendage	ACAA1	gene:ENSG00000060971:s:38131926-38132552	3:j:38131638-38131926	15	0.719	1.000	junction	40.048
Heart - Atrial Appendage	ACAA1	gene:ENSG00000060971:s:38136592-38136685	3:j:38134009-38136592	15	0.891	1.000	junction	40.048
Heart - Atrial Appendage	ACAA1	gene:ENSG00000060971:t:38125826-38125881	3:j:38125881-38126162	15	0.600	1.000	junction	40.048
Heart - Atrial Appendage	ACAA1	gene:ENSG00000060971:t:38127631-38127866	3:j:38127866-38129290	15	0.989	1.000	junction	40.048
Heart - Atrial Appendage	ACAA1	gene:ENSG00000060971:t:38129290-38129388	3:j:38129388-38131596	15	0.696	1.000	junction	40.048
Heart - Atrial Appendage	ACAA1	gene:ENSG00000060971:t:38131926-38132552	3:j:38132005-38133952	15	0.984	1.000	junction	40.048
Heart - Atrial Appendage	ACAA1	gene:ENSG00000060971:t:38133780-38134009	3:j:38134009-38136592	15	0.976	1.000	junction	40.048
Heart - Atrial Appendage	ACAA2	gene:ENSG00000167315:c:49783931-49785197	18:j:49783931-49785197	15	1.000	1.000	junction	47.635
Heart - Atrial Appendage	ACAA2	gene:ENSG00000167315:c:49791599-49792152	18:j:49791599-49792152	15	1.000	1.000	junction	47.635
Heart - Atrial Appendage	ACAA2	gene:ENSG00000167315:c:49792327-49794280	18:j:49792327-49794280	15	1.000	1.000	junction	47.635
Heart - Atrial Appendage	ACAA2	gene:ENSG00000167315:c:49794427-49795765	18:j:49794427-49795765	15	1.000	1.000	junction	47.635
Heart - Atrial Appendage	ACAA2	gene:ENSG00000167315:s:49787291-49787361	18:j:49785351-49787291	15	0.966	1.000	junction	47.635
Heart - Atrial Appendage	ACAA2	gene:ENSG00000167315:s:49791470-49791599	18:j:49787361-49791470	15	0.940	1.000	junction	47.635
Heart - Atrial Appendage	ACAA2	gene:ENSG00000167315:s:49813469-49813960	18:j:49802853-49813469	15	0.905	1.000	junction	47.635
Heart - Atrial Appendage	ACACA	gene:ENSG00000278540:s:37096996-37097166	17:j:37089074-37096996	15	0.872	1.000	junction	5.625
Heart - Atrial Appendage	ACACB	gene:ENSG00000076555:c:109176263-109179088	12:j:109176263-109179088	13	1.000	0.867	junction	27.198
Heart - Atrial Appendage	ACACB	gene:ENSG00000076555:c:109185740-109187999	12:j:109185740-109187999	13	1.000	0.867	junction	27.198
Heart - Atrial Appendage	ACACB	gene:ENSG00000076555:c:109197153-109199402	12:j:109197153-109199402	14	1.000	0.933	junction	27.198
Heart - Atrial Appendage	ACACB	gene:ENSG00000076555:c:109199552-109201567	12:j:109199552-109201567	15	1.000	1.000	junction	27.198
Heart - Atrial Appendage	ACACB	gene:ENSG00000076555:c:109216706-109216796	12:j:109216706-109216796	13	1.000	0.867	junction	27.198
Heart - Atrial Appendage	ACACB	gene:ENSG00000076555:c:109222620-109222799	12:j:109222620-109222799	14	1.000	0.933	junction	27.198
Heart - Atrial Appendage	ACACB	gene:ENSG00000076555:c:109222912-109223815	12:j:109222912-109223815	15	1.000	1.000	junction	27.198
Heart - Atrial Appendage	ACACB	gene:ENSG00000076555:c:109232806-109233748	12:j:109232806-109233748	13	1.000	0.867	junction	27.198
Heart - Atrial Appendage	ACACB	gene:ENSG00000076555:c:109233847-109233938	12:j:109233847-109233938	14	1.000	0.933	junction	27.198
Heart - Atrial Appendage	ACACB	gene:ENSG00000076555:c:109235369-109235606	12:j:109235369-109235606	14	1.000	0.933	junction	27.198
Heart - Atrial Appendage	ACACB	gene:ENSG00000076555:c:109237380-109239830	12:j:109237380-109239830	15	1.000	1.000	junction	27.198
Heart - Atrial Appendage	ACACB	gene:ENSG00000076555:c:109239985-109241078	12:j:109239985-109241078	14	1.000	0.933	junction	27.198
Heart - Atrial Appendage	ACACB	gene:ENSG00000076555:c:109253158-109254214	12:j:109253158-109254214	15	1.000	1.000	junction	27.198
Heart - Atrial Appendage	ACACB	gene:ENSG00000076555:c:109262469-109264232	12:j:109262469-109264232	15	1.000	1.000	junction	27.198
Heart - Atrial Appendage	ACACB	gene:ENSG00000076555:s:109179088-109179371	12:j:109179297-109179917	13	0.885	0.867	junction	27.198
Heart - Atrial Appendage	ACACB	gene:ENSG00000076555:s:109212836-109212936	12:j:109212936-109216618	14	0.914	0.933	junction	27.198
Heart - Atrial Appendage	ACACB	gene:ENSG00000076555:s:109216796-109216920	12:j:109216920-109222507	13	0.884	0.867	junction	27.198
Heart - Atrial Appendage	ACACB	gene:ENSG00000076555:s:109223815-109223904	12:j:109223904-109227371	14	0.881	0.933	junction	27.198
Heart - Atrial Appendage	ACACB	gene:ENSG00000076555:s:109233938-109234045	12:j:109234045-109235313	13	0.770	0.867	junction	27.198
Heart - Atrial Appendage	ACACB	gene:ENSG00000076555:s:109235606-109236630	12:j:109235647-109237165	14	0.932	0.933	junction	27.198
Heart - Atrial Appendage	ACACB	gene:ENSG00000076555:s:109241670-109242667	12:j:109242592-109245626	14	0.933	0.933	junction	27.198
Heart - Atrial Appendage	ACACB	gene:ENSG00000076555:s:109245626-109245748	12:j:109245748-109246179	15	0.960	1.000	junction	27.198
Heart - Atrial Appendage	ACACB	gene:ENSG00000076555:s:109248958-109250104	12:j:109250104-109252046	14	0.609	0.933	junction	27.198
Heart - Atrial Appendage	ACACB	gene:ENSG00000076555:s:109254214-109254334	12:j:109254334-109256140	15	0.835	1.000	junction	27.198
Heart - Atrial Appendage	ACACB	gene:ENSG00000076555:s:109258268-109258364	12:j:109258364-109258973	15	0.628	1.000	junction	27.198
Heart - Atrial Appendage	ACACB	gene:ENSG00000076555:s:109260480-109260657	12:j:109260657-109262357	15	0.782	1.000	junction	27.198
Heart - Atrial Appendage	ACACB	gene:ENSG00000076555:s:109263022-109264386	12:j:109264386-109265110	15	0.781	1.000	junction	27.198
Heart - Atrial Appendage	ACACB	gene:ENSG00000076555:s:109265110-109265291	12:j:109265280-109265389	15	0.974	1.000	junction	27.198
Heart - Atrial Appendage	ACACB	gene:ENSG00000076555:s:109265389-109265525	12:j:109265525-109266236	15	0.808	1.000	junction	27.198
Heart - Atrial Appendage	ACACB	gene:ENSG00000076555:t:109191478-109191763	12:j:109188162-109191613	13	0.777	0.867	junction	27.198
Heart - Atrial Appendage	ACACB	gene:ENSG00000076555:t:109222507-109222620	12:j:109216920-109222507	13	0.819	0.867	junction	27.198
Heart - Atrial Appendage	ACACB	gene:ENSG00000076555:t:109227371-109227489	12:j:109223904-109227371	14	0.873	0.933	junction	27.198
Heart - Atrial Appendage	ACACB	gene:ENSG00000076555:t:109232669-109232806	12:j:109227489-109232669	15	0.855	1.000	junction	27.198
Heart - Atrial Appendage	ACACB	gene:ENSG00000076555:t:109258268-109258364	12:j:109256236-109258268	15	0.875	1.000	junction	27.198
Heart - Atrial Appendage	ACAD10	gene:ENSG00000111271:c:111737004-111744643	12:j:111737004-111744643	14	1.000	0.933	junction	9.745
Heart - Atrial Appendage	ACAD10	gene:ENSG00000111271:s:111747292-111747385	12:j:111747385-111748317	13	0.787	0.867	junction	9.745
Heart - Atrial Appendage	ACAD10	gene:ENSG00000111271:s:111748317-111748475	12:j:111748475-111749173	15	0.886	1.000	junction	9.745
Heart - Atrial Appendage	ACAD10	gene:ENSG00000111271:s:111749173-111749769	12:j:111749345-111753772	14	0.629	0.933	junction	9.745
Heart - Atrial Appendage	ACAD10	gene:ENSG00000111271:s:111755668-111755745	12:j:111755745-111756333	15	0.933	1.000	junction	9.745
Heart - Atrial Appendage	ACAD10	gene:ENSG00000111271:t:111721671-111721990	12:j:111715962-111721671	14	0.893	0.933	junction	9.745
Heart - Atrial Appendage	ACAD10	gene:ENSG00000111271:t:111748317-111748475	12:j:111747385-111748317	13	0.836	0.867	junction	9.745
Heart - Atrial Appendage	ACAD10	gene:ENSG00000111271:t:111752730-111753915	12:j:111749345-111753772	14	0.732	0.933	junction	9.745
Heart - Atrial Appendage	ACAD11	gene:ENSG00000240303:s:132579179-132579558	3:i:132579057-132579178	15	0.615	1.000	intron	11.879
Heart - Atrial Appendage	ACAD11	gene:ENSG00000240303:s:132626691-132627074	3:j:132619545-132626691	13	0.869	0.867	junction	11.879
Heart - Atrial Appendage	ACAD8	gene:ENSG00000151498:c:134259084-134259608	11:j:134259084-134259608	14	1.000	0.933	junction	14.046
Heart - Atrial Appendage	ACAD8	gene:ENSG00000151498:c:134261179-134261275	11:j:134261179-134261275	15	1.000	1.000	junction	14.046
Heart - Atrial Appendage	ACAD8	gene:ENSG00000151498:s:134253495-134253709	11:j:134253709-134256548	13	0.774	0.867	junction	14.046
Heart - Atrial Appendage	ACAD8	gene:ENSG00000151498:s:134257088-134257257	11:j:134257257-134258515	14	0.951	0.933	junction	14.046
Heart - Atrial Appendage	ACAD8	gene:ENSG00000151498:s:134259238-134259925	11:j:134259745-134261044	14	0.782	0.933	junction	14.046
Heart - Atrial Appendage	ACAD8	gene:ENSG00000151498:s:134261275-134261372	11:j:134261372-134261738	15	0.957	1.000	junction	14.046
Heart - Atrial Appendage	ACAD8	gene:ENSG00000151498:s:134261607-134261890	11:j:134261890-134262520	14	0.942	0.933	junction	14.046
Heart - Atrial Appendage	ACAD8	gene:ENSG00000151498:s:134262520-134262622	11:j:134262622-134264908	15	0.898	1.000	junction	14.046
Heart - Atrial Appendage	ACAD8	gene:ENSG00000151498:t:134257747-134258624	11:j:134257257-134258515	14	0.873	0.933	junction	14.046
Heart - Atrial Appendage	ACAD8	gene:ENSG00000151498:t:134258892-134259084	11:j:134258624-134259008	15	0.645	1.000	junction	14.046
Heart - Atrial Appendage	ACAD8	gene:ENSG00000151498:t:134262520-134262622	11:j:134261890-134262520	14	0.954	0.933	junction	14.046
Heart - Atrial Appendage	ACAD8	gene:ENSG00000151498:t:134264908-134265855	11:j:134262622-134264908	15	0.706	1.000	junction	14.046
Heart - Atrial Appendage	ACAD9	gene:ENSG00000177646:c:128895416-128896436	3:j:128895416-128896436	15	1.000	1.000	junction	15.179
Heart - Atrial Appendage	ACAD9	gene:ENSG00000177646:c:128901349-128902553	3:j:128901349-128902553	15	1.000	1.000	junction	15.179
Heart - Atrial Appendage	ACAD9	gene:ENSG00000177646:c:128909099-128909344	3:j:128909099-128909344	15	1.000	1.000	junction	15.179
Heart - Atrial Appendage	ACAD9	gene:ENSG00000177646:c:128910149-128910741	3:j:128910149-128910741	14	1.000	0.933	junction	15.179
Heart - Atrial Appendage	ACAD9	gene:ENSG00000177646:s:128879596-128880111	3:j:128879841-128884653	14	0.579	0.933	junction	15.179
Heart - Atrial Appendage	ACAD9	gene:ENSG00000177646:s:128897632-128897710	3:j:128897710-128899287	15	0.913	1.000	junction	15.179
Heart - Atrial Appendage	ACAD9	gene:ENSG00000177646:s:128902553-128902632	3:j:128902628-128904062	14	0.888	0.933	junction	15.179
Heart - Atrial Appendage	ACAD9	gene:ENSG00000177646:s:128904358-128904505	3:j:128904505-128906121	15	0.819	1.000	junction	15.179
Heart - Atrial Appendage	ACAD9	gene:ENSG00000177646:s:128906121-128906249	3:j:128906249-128908185	15	0.785	1.000	junction	15.179
Heart - Atrial Appendage	ACAD9	gene:ENSG00000177646:s:128909344-128909421	3:j:128909421-128910021	14	0.608	0.933	junction	15.179
Heart - Atrial Appendage	ACAD9	gene:ENSG00000177646:s:128910741-128910813	3:j:128910813-128912507	15	0.809	1.000	junction	15.179
Heart - Atrial Appendage	ACAD9	gene:ENSG00000177646:t:128893519-128893656	3:j:128884746-128893555	15	0.942	1.000	junction	15.179
Heart - Atrial Appendage	ACAD9	gene:ENSG00000177646:t:128899162-128899339	3:j:128897710-128899287	15	0.831	1.000	junction	15.179
Heart - Atrial Appendage	ACADM	gene:ENSG00000117054:s:75724347-75724817	1:j:75724817-75728401	15	0.893	1.000	junction	67.666
Heart - Atrial Appendage	ACADM	gene:ENSG00000117054:s:75732516-75732745	1:j:75732741-75732853	15	0.986	1.000	junction	67.666
Heart - Atrial Appendage	ACADM	gene:ENSG00000117054:s:75732838-75732922	1:j:75732922-75733528	15	0.955	1.000	junction	67.666
Heart - Atrial Appendage	ACADM	gene:ENSG00000117054:s:75739980-75740110	1:j:75740110-75745806	15	0.924	1.000	junction	67.666
Heart - Atrial Appendage	ACADM	gene:ENSG00000117054:s:75750451-75750546	1:j:75750546-75761122	15	0.994	1.000	junction	67.666
Heart - Atrial Appendage	ACADM	gene:ENSG00000117054:s:75761122-75761615	1:j:75761370-75762692	15	0.939	1.000	junction	67.666
Heart - Atrial Appendage	ACADM	gene:ENSG00000117054:t:75732516-75732745	1:j:75728488-75732644	15	0.877	1.000	junction	67.666
Heart - Atrial Appendage	ACADM	gene:ENSG00000117054:t:75733528-75733628	1:j:75732922-75733528	15	0.993	1.000	junction	67.666
Heart - Atrial Appendage	ACADM	gene:ENSG00000117054:t:75734631-75734871	1:j:75733628-75734791	15	0.864	1.000	junction	67.666
Heart - Atrial Appendage	ACADM	gene:ENSG00000117054:t:75739980-75740110	1:j:75734871-75739980	15	0.994	1.000	junction	67.666
Heart - Atrial Appendage	ACADM	gene:ENSG00000117054:t:75749419-75749559	1:j:75745914-75749419	15	0.988	1.000	junction	67.666
Heart - Atrial Appendage	ACADM	gene:ENSG00000117054:t:75761122-75761615	1:j:75750546-75761122	15	0.989	1.000	junction	67.666
Heart - Atrial Appendage	ACADS	gene:ENSG00000122971:c:120725931-120727026	12:j:120725931-120727026	14	1.000	0.933	junction	18.771
Heart - Atrial Appendage	ACADS	gene:ENSG00000122971:c:120737467-120737837	12:j:120737467-120737837	14	1.000	0.933	junction	18.771
Heart - Atrial Appendage	ACADS	gene:ENSG00000122971:c:120737988-120738280	12:j:120737988-120738280	15	1.000	1.000	junction	18.771
Heart - Atrial Appendage	ACADS	gene:ENSG00000122971:c:120738450-120738533	12:j:120738450-120738533	15	1.000	1.000	junction	18.771
Heart - Atrial Appendage	ACADS	gene:ENSG00000122971:c:120738670-120738820	12:j:120738670-120738820	15	1.000	1.000	junction	18.771
Heart - Atrial Appendage	ACADS	gene:ENSG00000122971:c:120738915-120739140	12:j:120738915-120739140	14	1.000	0.933	junction	18.771
Heart - Atrial Appendage	ACADS	gene:ENSG00000122971:c:120739196-120739296	12:j:120739196-120739296	15	1.000	1.000	junction	18.771
Heart - Atrial Appendage	ACADS	gene:ENSG00000122971:s:120727026-120727189	12:j:120727189-120736986	15	0.990	1.000	junction	18.771
Heart - Atrial Appendage	ACADS	gene:ENSG00000122971:s:120736986-120737135	12:j:120737135-120737356	15	0.556	1.000	junction	18.771
Heart - Atrial Appendage	ACADSB	gene:ENSG00000196177:c:123040672-123041209	10:j:123040672-123041209	13	1.000	0.867	junction	11.148
Heart - Atrial Appendage	ACADSB	gene:ENSG00000196177:c:123041379-123043046	10:j:123041379-123043046	13	1.000	0.867	junction	11.148
Heart - Atrial Appendage	ACADSB	gene:ENSG00000196177:c:123044485-123047209	10:j:123044485-123047209	13	1.000	0.867	junction	11.148
Heart - Atrial Appendage	ACADSB	gene:ENSG00000196177:s:123043046-123043171	10:j:123043171-123044393	15	0.732	1.000	junction	11.148
Heart - Atrial Appendage	ACADSB	gene:ENSG00000196177:s:123047209-123047298	10:j:123047298-123051049	13	0.880	0.867	junction	11.148
Heart - Atrial Appendage	ACADSB	gene:ENSG00000196177:s:123051049-123051186	10:j:123051186-123053061	15	0.712	1.000	junction	11.148
Heart - Atrial Appendage	ACADVL	gene:ENSG00000072778:s:7220122-7220197	17:j:7220197-7220464	15	0.633	1.000	junction	454.854
Heart - Atrial Appendage	ACADVL	gene:ENSG00000072778:s:7220790-7220830	17:j:7220830-7220924	15	0.552	1.000	junction	454.854
Heart - Atrial Appendage	ACADVL	gene:ENSG00000072778:s:7220924-7221136	17:j:7221058-7221538	15	0.884	1.000	junction	454.854
Heart - Atrial Appendage	ACADVL	gene:ENSG00000072778:s:7222177-7222464	17:j:7222302-7222667	15	0.633	1.000	junction	454.854
Heart - Atrial Appendage	ACADVL	gene:ENSG00000072778:s:7222848-7222865	17:i:7222866-7223031	15	0.589	1.000	intron	454.854
Heart - Atrial Appendage	ACADVL	gene:ENSG00000072778:s:7223032-7223237	17:j:7223237-7223644	15	0.674	1.000	junction	454.854
Heart - Atrial Appendage	ACADVL	gene:ENSG00000072778:s:7223422-7223730	17:j:7223730-7223813	15	0.605	1.000	junction	454.854
Heart - Atrial Appendage	ACADVL	gene:ENSG00000072778:s:7223925-7224069	17:i:7224070-7224103	15	0.517	1.000	intron	454.854
Heart - Atrial Appendage	ACADVL	gene:ENSG00000072778:s:7224281-7224393	17:j:7224393-7224480	15	0.925	1.000	junction	454.854
Heart - Atrial Appendage	ACADVL	gene:ENSG00000072778:s:7224480-7224611	17:j:7224552-7224642	15	0.979	1.000	junction	454.854
Heart - Atrial Appendage	ACADVL	gene:ENSG00000072778:s:7224715-7224884	17:j:7224884-7224957	15	0.577	1.000	junction	454.854
Heart - Atrial Appendage	ACADVL	gene:ENSG00000072778:t:7220604-7220739	17:j:7220529-7220604	15	0.503	1.000	junction	454.854
Heart - Atrial Appendage	ACADVL	gene:ENSG00000072778:t:7221937-7222146	17:j:7221682-7221952	15	0.673	1.000	junction	454.854
Heart - Atrial Appendage	ACADVL	gene:ENSG00000072778:t:7224281-7224393	17:i:7224244-7224280	15	0.529	1.000	intron	454.854
Heart - Atrial Appendage	ACADVL	gene:ENSG00000072778:t:7224715-7224884	17:j:7224714-7224809	15	0.985	1.000	junction	454.854
Heart - Atrial Appendage	ACAP1	gene:ENSG00000072818:s:7350865-7350999	17:i:7351000-7351294	14	0.505	0.933	intron	10.162
Heart - Atrial Appendage	ACAP3	gene:ENSG00000131584:c:1293708-1293823	1:j:1293708-1293823	15	1.000	1.000	junction	36.535
Heart - Atrial Appendage	ACAP3	gene:ENSG00000131584:c:1294199-1294402	1:j:1294199-1294402	14	1.000	0.933	junction	36.535
Heart - Atrial Appendage	ACAP3	gene:ENSG00000131584:c:1296280-1296425	1:j:1296280-1296425	15	1.000	1.000	junction	36.535
Heart - Atrial Appendage	ACAP3	gene:ENSG00000131584:c:1298421-1298567	1:j:1298421-1298567	15	1.000	1.000	junction	36.535
Heart - Atrial Appendage	ACAP3	gene:ENSG00000131584:c:1302046-1302922	1:j:1302046-1302922	15	1.000	1.000	junction	36.535
Heart - Atrial Appendage	ACAP3	gene:ENSG00000131584:s:1294090-1294199	1:j:1293933-1294090	15	0.563	1.000	junction	36.535
Heart - Atrial Appendage	ACAP3	gene:ENSG00000131584:s:1295447-1295554	1:j:1294816-1295447	15	0.755	1.000	junction	36.535
Heart - Atrial Appendage	ACAP3	gene:ENSG00000131584:s:1295736-1295938	1:j:1295554-1295736	15	0.981	1.000	junction	36.535
Heart - Atrial Appendage	ACAP3	gene:ENSG00000131584:s:1296211-1296280	1:j:1296109-1296211	15	0.991	1.000	junction	36.535
Heart - Atrial Appendage	ACAP3	gene:ENSG00000131584:s:1297822-1297933	1:j:1296633-1297822	15	0.823	1.000	junction	36.535
Heart - Atrial Appendage	ACAP3	gene:ENSG00000131584:s:1298013-1298113	1:j:1297933-1298013	15	0.811	1.000	junction	36.535
Heart - Atrial Appendage	ACAP3	gene:ENSG00000131584:s:1299345-1299617	1:j:1298679-1299345	15	0.546	1.000	junction	36.535
Heart - Atrial Appendage	ACAP3	gene:ENSG00000131584:s:1299831-1299905	1:i:1299618-1299830	13	0.674	0.867	intron	36.535
Heart - Atrial Appendage	ACAP3	gene:ENSG00000131584:s:1300154-1300262	1:j:1300068-1300158	15	0.530	1.000	junction	36.535
Heart - Atrial Appendage	ACAP3	gene:ENSG00000131584:s:1300509-1300930	1:j:1300202-1300509	15	0.655	1.000	junction	36.535
Heart - Atrial Appendage	ACAP3	gene:ENSG00000131584:s:1301448-1302046	1:j:1300692-1301988	15	0.702	1.000	junction	36.535
Heart - Atrial Appendage	ACAP3	gene:ENSG00000131584:s:1303132-1303281	1:j:1302975-1303162	15	0.966	1.000	junction	36.535
Heart - Atrial Appendage	ACAP3	gene:ENSG00000131584:s:1304086-1305929	1:j:1303281-1304086	15	0.586	1.000	junction	36.535
Heart - Atrial Appendage	ACAP3	gene:ENSG00000131584:t:1294402-1294628	1:j:1294628-1294718	15	0.886	1.000	junction	36.535
Heart - Atrial Appendage	ACAP3	gene:ENSG00000131584:t:1295736-1295938	1:j:1295938-1296015	15	0.949	1.000	junction	36.535
Heart - Atrial Appendage	ACAP3	gene:ENSG00000131584:t:1299831-1299905	1:j:1299905-1299973	15	0.533	1.000	junction	36.535
Heart - Atrial Appendage	ACAP3	gene:ENSG00000131584:t:1299973-1300068	1:j:1300068-1300158	15	0.530	1.000	junction	36.535
Heart - Atrial Appendage	ACAP3	gene:ENSG00000131584:t:1304086-1305929	1:i:1305930-1307071	14	0.595	0.933	intron	36.535
Heart - Atrial Appendage	ACAT1	gene:ENSG00000075239:c:108131954-108133820	11:j:108131954-108133820	15	1.000	1.000	junction	81.201
Heart - Atrial Appendage	ACAT1	gene:ENSG00000075239:c:108133937-108134221	11:j:108133937-108134221	15	1.000	1.000	junction	81.201
Heart - Atrial Appendage	ACAT1	gene:ENSG00000075239:c:108141700-108142437	11:j:108141700-108142437	15	1.000	1.000	junction	81.201
Heart - Atrial Appendage	ACAT1	gene:ENSG00000075239:c:108146359-108147270	11:j:108146359-108147270	15	1.000	1.000	junction	81.201
Heart - Atrial Appendage	ACAT1	gene:ENSG00000075239:s:108121516-108121678	11:j:108121678-108131907	15	0.973	1.000	junction	81.201
Heart - Atrial Appendage	ACAT1	gene:ENSG00000075239:s:108134221-108134448	11:j:108134316-108135142	15	0.975	1.000	junction	81.201
Heart - Atrial Appendage	ACAT1	gene:ENSG00000075239:s:108142437-108143946	11:j:108142550-108143983	15	0.996	1.000	junction	81.201
Heart - Atrial Appendage	ACAT1	gene:ENSG00000075239:t:108131907-108131954	11:j:108121678-108131907	15	0.905	1.000	junction	81.201
Heart - Atrial Appendage	ACAT1	gene:ENSG00000075239:t:108138720-108139164	11:j:108135242-108138898	15	0.960	1.000	junction	81.201
Heart - Atrial Appendage	ACAT1	gene:ENSG00000075239:t:108146121-108146359	11:j:108144047-108146202	15	0.974	1.000	junction	81.201
Heart - Atrial Appendage	ACAT2	gene:ENSG00000120437:s:159778170-159778280	6:i:159778281-159778658	15	0.518	1.000	intron	2.569
Heart - Atrial Appendage	ACBD3	gene:ENSG00000182827:c:226161689-226164789	1:j:226161689-226164789	14	1.000	0.933	junction	7.437
Heart - Atrial Appendage	ACBD3	gene:ENSG00000182827:c:226164929-226165859	1:j:226164929-226165859	13	1.000	0.867	junction	7.437
Heart - Atrial Appendage	ACBD3	gene:ENSG00000182827:s:226152335-226152619	1:j:226146821-226152335	14	0.807	0.933	junction	7.437
Heart - Atrial Appendage	ACBD3	gene:ENSG00000182827:s:226154603-226154833	1:j:226152619-226154647	13	0.798	0.867	junction	7.437
Heart - Atrial Appendage	ACBD3	gene:ENSG00000182827:s:226161531-226161689	1:j:226159358-226161531	14	0.954	0.933	junction	7.437
Heart - Atrial Appendage	ACBD3	gene:ENSG00000182827:t:226144679-226147054	1:j:226146821-226152335	14	0.970	0.933	junction	7.437
Heart - Atrial Appendage	ACBD3	gene:ENSG00000182827:t:226154603-226154833	1:j:226154833-226159184	14	0.951	0.933	junction	7.437
Heart - Atrial Appendage	ACBD4	gene:ENSG00000181513:s:45136692-45136776	17:j:45136776-45137019	13	0.769	0.867	junction	6.444
Heart - Atrial Appendage	ACBD4	gene:ENSG00000181513:s:45137722-45137835	17:j:45137830-45137913	14	0.852	0.933	junction	6.444
Heart - Atrial Appendage	ACBD4	gene:ENSG00000181513:s:45137910-45137988	17:j:45137988-45139021	14	0.815	0.933	junction	6.444
Heart - Atrial Appendage	ACBD4	gene:ENSG00000181513:t:45137368-45137636	17:j:45137139-45137368	13	0.806	0.867	junction	6.444
Heart - Atrial Appendage	ACBD5	gene:ENSG00000107897:c:27204549-27205198	10:j:27204549-27205198	14	1.000	0.933	junction	7.581
Heart - Atrial Appendage	ACBD5	gene:ENSG00000107897:c:27208445-27210814	10:j:27208445-27210814	13	1.000	0.867	junction	7.581
Heart - Atrial Appendage	ACBD5	gene:ENSG00000107897:c:27218183-27219723	10:j:27218183-27219723	13	1.000	0.867	junction	7.581
Heart - Atrial Appendage	ACBD6	gene:ENSG00000230124:c:180288517-180314692	1:j:180288517-180314692	15	1.000	1.000	junction	15.326
Heart - Atrial Appendage	ACBD6	gene:ENSG00000230124:c:180397605-180413366	1:j:180397605-180413366	15	1.000	1.000	junction	15.326
Heart - Atrial Appendage	ACBD6	gene:ENSG00000230124:c:180492365-180495461	1:j:180492365-180495461	14	1.000	0.933	junction	15.326
Heart - Atrial Appendage	ACBD6	gene:ENSG00000230124:s:180397516-180397605	1:j:180314722-180397516	14	0.973	0.933	junction	15.326
Heart - Atrial Appendage	ACBD6	gene:ENSG00000230124:s:180502045-180502954	1:j:180495525-180502045	14	0.961	0.933	junction	15.326
Heart - Atrial Appendage	ACBD6	gene:ENSG00000230124:t:180314692-180314722	1:j:180314722-180397516	14	0.982	0.933	junction	15.326
Heart - Atrial Appendage	ACBD6	gene:ENSG00000230124:t:180430180-180430262	1:j:180430262-180492269	15	0.976	1.000	junction	15.326
Heart - Atrial Appendage	ACCS	gene:ENSG00000110455:s:44077845-44077922	11:i:44077923-44078683	13	0.744	0.867	intron	10.849
Heart - Atrial Appendage	ACCS	gene:ENSG00000110455:s:44078684-44079037	11:i:44079037-44079063	13	0.534	0.867	intron	10.849
Heart - Atrial Appendage	ACD	gene:ENSG00000102977:s:67658555-67658641	16:j:67658362-67658555	13	0.892	0.867	junction	7.249
Heart - Atrial Appendage	ACD	gene:ENSG00000102977:s:67658720-67658832	16:j:67658641-67658720	14	0.898	0.933	junction	7.249
Heart - Atrial Appendage	ACD	gene:ENSG00000102977:s:67658928-67659079	16:j:67658816-67658928	14	0.901	0.933	junction	7.249
Heart - Atrial Appendage	ACD	gene:ENSG00000102977:s:67659618-67659795	16:j:67659613-67659702	13	0.913	0.867	junction	7.249
Heart - Atrial Appendage	ACD	gene:ENSG00000102977:s:67660122-67660815	16:j:67660045-67660122	13	0.858	0.867	junction	7.249
Heart - Atrial Appendage	ACD	gene:ENSG00000102977:t:67657986-67658028	16:i:67658029-67658139	15	0.984	1.000	intron	7.249
Heart - Atrial Appendage	ACD	gene:ENSG00000102977:t:67658140-67658362	16:j:67658362-67658555	13	0.827	0.867	junction	7.249
Heart - Atrial Appendage	ACD	gene:ENSG00000102977:t:67658928-67659079	16:i:67659080-67659228	15	0.513	1.000	intron	7.249
Heart - Atrial Appendage	ACD	gene:ENSG00000102977:t:67659618-67659795	16:j:67659795-67659903	14	0.923	0.933	junction	7.249
Heart - Atrial Appendage	ACHE	gene:ENSG00000087085:s:100891169-100891338	7:j:100890335-100891169	13	0.781	0.867	junction	5.290
Heart - Atrial Appendage	ACHE	gene:ENSG00000087085:t:100891169-100891338	7:j:100891338-100892334	13	0.915	0.867	junction	5.290
Heart - Atrial Appendage	ACHE	gene:ENSG00000087085:t:100892334-100892643	7:i:100892644-100892686	14	0.904	0.933	intron	5.290
Heart - Atrial Appendage	ACIN1	gene:ENSG00000100813:c:23059474-23061084	14:j:23059474-23061084	15	1.000	1.000	junction	44.599
Heart - Atrial Appendage	ACIN1	gene:ENSG00000100813:c:23061184-23061298	14:j:23061184-23061298	15	1.000	1.000	junction	44.599
Heart - Atrial Appendage	ACIN1	gene:ENSG00000100813:c:23061622-23062168	14:j:23061622-23062168	15	1.000	1.000	junction	44.599
Heart - Atrial Appendage	ACIN1	gene:ENSG00000100813:c:23062275-23062416	14:j:23062275-23062416	15	1.000	1.000	junction	44.599
Heart - Atrial Appendage	ACIN1	gene:ENSG00000100813:c:23063074-23063436	14:j:23063074-23063436	15	1.000	1.000	junction	44.599
Heart - Atrial Appendage	ACIN1	gene:ENSG00000100813:c:23063577-23064105	14:j:23063577-23064105	15	1.000	1.000	junction	44.599
Heart - Atrial Appendage	ACIN1	gene:ENSG00000100813:c:23078266-23078820	14:j:23078266-23078820	14	1.000	0.933	junction	44.599
Heart - Atrial Appendage	ACIN1	gene:ENSG00000100813:c:23080809-23081748	14:j:23080809-23081748	15	1.000	1.000	junction	44.599
Heart - Atrial Appendage	ACIN1	gene:ENSG00000100813:c:23090633-23093479	14:j:23090633-23093479	13	1.000	0.867	junction	44.599
Heart - Atrial Appendage	ACIN1	gene:ENSG00000100813:s:23065966-23066496	14:j:23064488-23065966	15	0.638	1.000	junction	44.599
Heart - Atrial Appendage	ACIN1	gene:ENSG00000100813:s:23077797-23078266	14:j:23069617-23078151	15	0.983	1.000	junction	44.599
Heart - Atrial Appendage	ACIN1	gene:ENSG00000100813:t:23069033-23069617	14:j:23069617-23078151	15	0.641	1.000	junction	44.599
Heart - Atrial Appendage	ACIN1	gene:ENSG00000100813:t:23093479-23093544	14:j:23093544-23094975	13	0.961	0.867	junction	44.599
Heart - Atrial Appendage	ACKR3	gene:ENSG00000144476:s:236567787-236567841	2:i:236567842-236569640	15	0.683	1.000	intron	30.554
Heart - Atrial Appendage	ACKR3	gene:ENSG00000144476:t:236580440-236582358	2:j:236569924-236580440	15	0.707	1.000	junction	30.554
Heart - Atrial Appendage	ACLY	gene:ENSG00000131473:c:41867904-41868709	17:j:41867904-41868709	15	1.000	1.000	junction	13.294
Heart - Atrial Appendage	ACLY	gene:ENSG00000131473:c:41868785-41869043	17:j:41868785-41869043	15	1.000	1.000	junction	13.294
Heart - Atrial Appendage	ACLY	gene:ENSG00000131473:c:41869125-41869474	17:j:41869125-41869474	15	1.000	1.000	junction	13.294
Heart - Atrial Appendage	ACLY	gene:ENSG00000131473:c:41871832-41872032	17:j:41871832-41872032	14	1.000	0.933	junction	13.294
Heart - Atrial Appendage	ACLY	gene:ENSG00000131473:c:41872182-41873811	17:j:41872182-41873811	15	1.000	1.000	junction	13.294
Heart - Atrial Appendage	ACLY	gene:ENSG00000131473:c:41878196-41878797	17:j:41878196-41878797	14	1.000	0.933	junction	13.294
Heart - Atrial Appendage	ACLY	gene:ENSG00000131473:c:41878924-41883122	17:j:41878924-41883122	15	1.000	1.000	junction	13.294
Heart - Atrial Appendage	ACLY	gene:ENSG00000131473:c:41883232-41884193	17:j:41883232-41884193	14	1.000	0.933	junction	13.294
Heart - Atrial Appendage	ACLY	gene:ENSG00000131473:c:41884274-41886112	17:j:41884274-41886112	14	1.000	0.933	junction	13.294
Heart - Atrial Appendage	ACLY	gene:ENSG00000131473:c:41886308-41887599	17:j:41886308-41887599	14	1.000	0.933	junction	13.294
Heart - Atrial Appendage	ACLY	gene:ENSG00000131473:c:41887703-41892279	17:j:41887703-41892279	15	1.000	1.000	junction	13.294
Heart - Atrial Appendage	ACLY	gene:ENSG00000131473:c:41892447-41893033	17:j:41892447-41893033	15	1.000	1.000	junction	13.294
Heart - Atrial Appendage	ACLY	gene:ENSG00000131473:c:41897839-41898631	17:j:41897839-41898631	13	1.000	0.867	junction	13.294
Heart - Atrial Appendage	ACLY	gene:ENSG00000131473:c:41898785-41901696	17:j:41898785-41901696	14	1.000	0.933	junction	13.294
Heart - Atrial Appendage	ACLY	gene:ENSG00000131473:c:41904790-41905522	17:j:41904790-41905522	13	1.000	0.867	junction	13.294
Heart - Atrial Appendage	ACLY	gene:ENSG00000131473:c:41906646-41907442	17:j:41906646-41907442	13	1.000	0.867	junction	13.294
Heart - Atrial Appendage	ACLY	gene:ENSG00000131473:c:41907572-41908989	17:j:41907572-41908989	14	1.000	0.933	junction	13.294
Heart - Atrial Appendage	ACLY	gene:ENSG00000131473:c:41909068-41909510	17:j:41909068-41909510	14	1.000	0.933	junction	13.294
Heart - Atrial Appendage	ACLY	gene:ENSG00000131473:c:41912542-41913715	17:j:41912542-41913715	13	1.000	0.867	junction	13.294
Heart - Atrial Appendage	ACLY	gene:ENSG00000131473:s:41871689-41871832	17:j:41869587-41871689	14	0.909	0.933	junction	13.294
Heart - Atrial Appendage	ACLY	gene:ENSG00000131473:s:41878103-41878196	17:j:41873965-41878103	14	0.947	0.933	junction	13.294
Heart - Atrial Appendage	ACLY	gene:ENSG00000131473:s:41912420-41912542	17:j:41910284-41912420	13	0.766	0.867	junction	13.294
Heart - Atrial Appendage	ACLY	gene:ENSG00000131473:t:41869474-41869587	17:j:41869587-41871689	14	0.755	0.933	junction	13.294
Heart - Atrial Appendage	ACO1	gene:ENSG00000122729:c:32418197-32418328	9:j:32418197-32418328	13	1.000	0.867	junction	14.579
Heart - Atrial Appendage	ACO1	gene:ENSG00000122729:c:32418511-32419038	9:j:32418511-32419038	14	1.000	0.933	junction	14.579
Heart - Atrial Appendage	ACO1	gene:ENSG00000122729:c:32419177-32420856	9:j:32419177-32420856	14	1.000	0.933	junction	14.579
Heart - Atrial Appendage	ACO1	gene:ENSG00000122729:c:32423419-32424549	9:j:32423419-32424549	15	1.000	1.000	junction	14.579
Heart - Atrial Appendage	ACO1	gene:ENSG00000122729:c:32424665-32425838	9:j:32424665-32425838	13	1.000	0.867	junction	14.579
Heart - Atrial Appendage	ACO1	gene:ENSG00000122729:c:32425997-32427301	9:j:32425997-32427301	14	1.000	0.933	junction	14.579
Heart - Atrial Appendage	ACO1	gene:ENSG00000122729:c:32427436-32429419	9:j:32427436-32429419	15	1.000	1.000	junction	14.579
Heart - Atrial Appendage	ACO1	gene:ENSG00000122729:c:32429503-32430418	9:j:32429503-32430418	14	1.000	0.933	junction	14.579
Heart - Atrial Appendage	ACO1	gene:ENSG00000122729:c:32430574-32431719	9:j:32430574-32431719	15	1.000	1.000	junction	14.579
Heart - Atrial Appendage	ACO1	gene:ENSG00000122729:c:32431843-32433728	9:j:32431843-32433728	15	1.000	1.000	junction	14.579
Heart - Atrial Appendage	ACO1	gene:ENSG00000122729:c:32433832-32434559	9:j:32433832-32434559	15	1.000	1.000	junction	14.579
Heart - Atrial Appendage	ACO1	gene:ENSG00000122729:c:32449081-32449998	9:j:32449081-32449998	15	1.000	1.000	junction	14.579
Heart - Atrial Appendage	ACO1	gene:ENSG00000122729:s:32408514-32408651	9:j:32408651-32418128	14	0.958	0.933	junction	14.579
Heart - Atrial Appendage	ACO1	gene:ENSG00000122729:s:32434559-32434701	9:j:32434701-32436250	15	0.972	1.000	junction	14.579
Heart - Atrial Appendage	ACO1	gene:ENSG00000122729:s:32436004-32436397	9:j:32436397-32440465	15	0.937	1.000	junction	14.579
Heart - Atrial Appendage	ACO1	gene:ENSG00000122729:s:32440465-32440587	9:j:32440587-32448896	15	0.865	1.000	junction	14.579
Heart - Atrial Appendage	ACO2	gene:ENSG00000100412:c:41508049-41511876	22:j:41508049-41511876	15	1.000	1.000	junction	198.644
Heart - Atrial Appendage	ACO2	gene:ENSG00000100412:c:41515535-41515767	22:j:41515535-41515767	15	1.000	1.000	junction	198.644
Heart - Atrial Appendage	ACO2	gene:ENSG00000100412:c:41522987-41523205	22:j:41522987-41523205	15	1.000	1.000	junction	198.644
Heart - Atrial Appendage	ACO2	gene:ENSG00000100412:c:41524968-41525193	22:j:41524968-41525193	15	1.000	1.000	junction	198.644
Heart - Atrial Appendage	ACO2	gene:ENSG00000100412:s:41469125-41469508	22:j:41469182-41499726	15	0.982	1.000	junction	198.644
Heart - Atrial Appendage	ACO2	gene:ENSG00000100412:s:41515766-41516123	22:j:41515917-41517527	15	0.997	1.000	junction	198.644
Heart - Atrial Appendage	ACO2	gene:ENSG00000100412:s:41517527-41517631	22:j:41517631-41518481	15	0.817	1.000	junction	198.644
Heart - Atrial Appendage	ACO2	gene:ENSG00000100412:s:41518481-41518572	22:j:41518572-41520171	15	0.901	1.000	junction	198.644
Heart - Atrial Appendage	ACO2	gene:ENSG00000100412:s:41520171-41520276	22:j:41520276-41522830	15	0.850	1.000	junction	198.644
Heart - Atrial Appendage	ACO2	gene:ENSG00000100412:s:41523205-41523278	22:j:41523278-41523830	15	0.769	1.000	junction	198.644
Heart - Atrial Appendage	ACO2	gene:ENSG00000100412:s:41523830-41523941	22:j:41523941-41524846	15	0.860	1.000	junction	198.644
Heart - Atrial Appendage	ACO2	gene:ENSG00000100412:s:41525193-41525348	22:j:41525348-41526262	15	0.829	1.000	junction	198.644
Heart - Atrial Appendage	ACO2	gene:ENSG00000100412:s:41526262-41526453	22:j:41526453-41527288	15	0.838	1.000	junction	198.644
Heart - Atrial Appendage	ACO2	gene:ENSG00000100412:s:41527288-41527420	22:j:41527420-41527901	15	0.760	1.000	junction	198.644
Heart - Atrial Appendage	ACO2	gene:ENSG00000100412:s:41527901-41528022	22:j:41528022-41528479	15	0.748	1.000	junction	198.644
Heart - Atrial Appendage	ACO2	gene:ENSG00000100412:t:41507791-41508049	22:j:41499862-41507791	15	0.983	1.000	junction	198.644
Heart - Atrial Appendage	ACO2	gene:ENSG00000100412:t:41522830-41522987	22:j:41520276-41522830	15	0.961	1.000	junction	198.644
Heart - Atrial Appendage	ACOT11	gene:ENSG00000162390:c:54594039-54594556	1:j:54594039-54594556	13	1.000	0.867	junction	9.271
Heart - Atrial Appendage	ACOT11	gene:ENSG00000162390:c:54603937-54604346	1:j:54603937-54604346	13	1.000	0.867	junction	9.271
Heart - Atrial Appendage	ACOT11	gene:ENSG00000162390:c:54604429-54605076	1:j:54604429-54605076	14	1.000	0.933	junction	9.271
Heart - Atrial Appendage	ACOT11	gene:ENSG00000162390:s:54601141-54601413	1:j:54601413-54602669	13	0.687	0.867	junction	9.271
Heart - Atrial Appendage	ACOT11	gene:ENSG00000162390:s:54605076-54605209	1:j:54605209-54607134	13	0.620	0.867	junction	9.271
Heart - Atrial Appendage	ACOT11	gene:ENSG00000162390:s:54607134-54607265	1:j:54607265-54607942	13	0.718	0.867	junction	9.271
Heart - Atrial Appendage	ACOT11	gene:ENSG00000162390:t:54593941-54594039	1:j:54592606-54593941	13	0.679	0.867	junction	9.271
Heart - Atrial Appendage	ACOT11	gene:ENSG00000162390:t:54607134-54607265	1:j:54605209-54607134	13	0.570	0.867	junction	9.271
Heart - Atrial Appendage	ACOT11	gene:ENSG00000162390:t:54607942-54608068	1:j:54607265-54607942	13	0.856	0.867	junction	9.271
Heart - Atrial Appendage	ACOT13	gene:ENSG00000112304:s:24667035-24667355	6:j:24667344-24697883	15	0.977	1.000	junction	26.421
Heart - Atrial Appendage	ACOT13	gene:ENSG00000112304:s:24697883-24698067	6:j:24698067-24701459	15	0.952	1.000	junction	26.421
Heart - Atrial Appendage	ACOT13	gene:ENSG00000112304:t:24697883-24698067	6:j:24667344-24697883	15	0.980	1.000	junction	26.421
Heart - Atrial Appendage	ACOT2	gene:ENSG00000119673:s:73569278-73569883	14:j:73569883-73573388	14	0.783	0.933	junction	35.126
Heart - Atrial Appendage	ACOT2	gene:ENSG00000119673:s:73573388-73573590	14:j:73573590-73574908	15	0.975	1.000	junction	35.126
Heart - Atrial Appendage	ACOT2	gene:ENSG00000119673:t:73574908-73575658	14:j:73573590-73574908	15	0.959	1.000	junction	35.126
Heart - Atrial Appendage	ACOT7	gene:ENSG00000097021:c:6318578-6327299	1:j:6318578-6327299	14	1.000	0.933	junction	4.896
Heart - Atrial Appendage	ACOT7	gene:ENSG00000097021:c:6327413-6333477	1:j:6327413-6333477	14	1.000	0.933	junction	4.896
Heart - Atrial Appendage	ACOT7	gene:ENSG00000097021:c:6339589-6349749	1:j:6339589-6349749	14	1.000	0.933	junction	4.896
Heart - Atrial Appendage	ACOT7	gene:ENSG00000097021:s:6294864-6295504	1:j:6281286-6294864	14	0.936	0.933	junction	4.896
Heart - Atrial Appendage	ACOT7	gene:ENSG00000097021:t:6264269-6264695	1:j:6264695-6281102	14	0.894	0.933	junction	4.896
Heart - Atrial Appendage	ACOT7	gene:ENSG00000097021:t:6281102-6281286	1:j:6281286-6294864	14	0.907	0.933	junction	4.896
Heart - Atrial Appendage	ACOT8	gene:ENSG00000101473:s:45844263-45844420	20:j:45843721-45844263	15	0.557	1.000	junction	15.806
Heart - Atrial Appendage	ACOT8	gene:ENSG00000101473:s:45848450-45849110	20:j:45844420-45848450	14	0.675	0.933	junction	15.806
Heart - Atrial Appendage	ACOT8	gene:ENSG00000101473:s:45855159-45855292	20:j:45848675-45855159	14	0.848	0.933	junction	15.806
Heart - Atrial Appendage	ACOT8	gene:ENSG00000101473:s:45857188-45857406	20:j:45855292-45857188	15	0.832	1.000	junction	15.806
Heart - Atrial Appendage	ACOT8	gene:ENSG00000101473:t:45841721-45841956	20:i:45841957-45842022	15	0.560	1.000	intron	15.806
Heart - Atrial Appendage	ACOT8	gene:ENSG00000101473:t:45848450-45849110	20:j:45848675-45855159	14	0.751	0.933	junction	15.806
Heart - Atrial Appendage	ACOT9	gene:ENSG00000123130:c:23703982-23704694	X:j:23703982-23704694	15	1.000	1.000	junction	24.425
Heart - Atrial Appendage	ACOT9	gene:ENSG00000123130:c:23704844-23704993	X:j:23704844-23704993	15	1.000	1.000	junction	24.425
Heart - Atrial Appendage	ACOT9	gene:ENSG00000123130:c:23705080-23705509	X:j:23705080-23705509	15	1.000	1.000	junction	24.425
Heart - Atrial Appendage	ACOT9	gene:ENSG00000123130:c:23705858-23706628	X:j:23705858-23706628	14	1.000	0.933	junction	24.425
Heart - Atrial Appendage	ACOT9	gene:ENSG00000123130:c:23730564-23730816	X:j:23730564-23730816	14	1.000	0.933	junction	24.425
Heart - Atrial Appendage	ACOT9	gene:ENSG00000123130:c:23730986-23733172	X:j:23730986-23733172	15	1.000	1.000	junction	24.425
Heart - Atrial Appendage	ACOT9	gene:ENSG00000123130:s:23707717-23707944	X:j:23706739-23707877	15	0.721	1.000	junction	24.425
Heart - Atrial Appendage	ACOT9	gene:ENSG00000123130:s:23721881-23721984	X:j:23713208-23721881	15	0.924	1.000	junction	24.425
Heart - Atrial Appendage	ACOT9	gene:ENSG00000123130:s:23730527-23730564	X:j:23722753-23730527	15	0.947	1.000	junction	24.425
Heart - Atrial Appendage	ACOT9	gene:ENSG00000123130:s:23743125-23743290	X:j:23736016-23743125	14	0.925	0.933	junction	24.425
Heart - Atrial Appendage	ACOT9	gene:ENSG00000123130:t:23707717-23707944	X:j:23707944-23713135	15	0.917	1.000	junction	24.425
Heart - Atrial Appendage	ACOT9	gene:ENSG00000123130:t:23733172-23733217	X:j:23733217-23734341	14	0.619	0.933	junction	24.425
Heart - Atrial Appendage	ACOX1	gene:ENSG00000161533:c:75946795-75948251	17:j:75946795-75948251	14	1.000	0.933	junction	7.570
Heart - Atrial Appendage	ACOX1	gene:ENSG00000161533:c:75948457-75949217	17:j:75948457-75949217	14	1.000	0.933	junction	7.570
Heart - Atrial Appendage	ACOX1	gene:ENSG00000161533:c:75949897-75950774	17:j:75949897-75950774	14	1.000	0.933	junction	7.570
Heart - Atrial Appendage	ACOX1	gene:ENSG00000161533:s:75946464-75946795	17:i:75943577-75946463	14	0.868	0.933	intron	7.570
Heart - Atrial Appendage	ACOX1	gene:ENSG00000161533:t:75941507-75943213	17:i:75943214-75943410	14	0.952	0.933	intron	7.570
Heart - Atrial Appendage	ACOX2	gene:ENSG00000168306:c:58524605-58526466	3:j:58524605-58526466	14	1.000	0.933	junction	19.325
Heart - Atrial Appendage	ACOX2	gene:ENSG00000168306:c:58531812-58533445	3:j:58531812-58533445	14	1.000	0.933	junction	19.325
Heart - Atrial Appendage	ACOX2	gene:ENSG00000168306:s:58508893-58509025	3:j:58505286-58508893	15	0.985	1.000	junction	19.325
Heart - Atrial Appendage	ACOX2	gene:ENSG00000168306:s:58517206-58517423	3:j:58509025-58517206	15	0.981	1.000	junction	19.325
Heart - Atrial Appendage	ACOX2	gene:ENSG00000168306:s:58522496-58522601	3:j:58517423-58522496	15	0.985	1.000	junction	19.325
Heart - Atrial Appendage	ACOX2	gene:ENSG00000168306:s:58524426-58524605	3:j:58522601-58524426	15	0.934	1.000	junction	19.325
Heart - Atrial Appendage	ACOX2	gene:ENSG00000168306:s:58531251-58531392	3:j:58530638-58531251	15	0.623	1.000	junction	19.325
Heart - Atrial Appendage	ACOX2	gene:ENSG00000168306:s:58531693-58531812	3:j:58531366-58531693	15	0.878	1.000	junction	19.325
Heart - Atrial Appendage	ACOX2	gene:ENSG00000168306:s:58533994-58534145	3:j:58533552-58533994	14	0.534	0.933	junction	19.325
Heart - Atrial Appendage	ACOX2	gene:ENSG00000168306:s:58534576-58534608	3:i:58534523-58534575	14	0.921	0.933	intron	19.325
Heart - Atrial Appendage	ACOX2	gene:ENSG00000168306:s:58537119-58537319	3:j:58535197-58537119	13	0.917	0.867	junction	19.325
Heart - Atrial Appendage	ACOX2	gene:ENSG00000168306:t:58508893-58509025	3:j:58509025-58517206	15	0.986	1.000	junction	19.325
Heart - Atrial Appendage	ACOX2	gene:ENSG00000168306:t:58517206-58517423	3:j:58517423-58522496	15	0.985	1.000	junction	19.325
Heart - Atrial Appendage	ACOX2	gene:ENSG00000168306:t:58522496-58522601	3:j:58522601-58524426	15	0.896	1.000	junction	19.325
Heart - Atrial Appendage	ACOX2	gene:ENSG00000168306:t:58528794-58529206	3:j:58528956-58530466	14	0.686	0.933	junction	19.325
Heart - Atrial Appendage	ACOX2	gene:ENSG00000168306:t:58533994-58534145	3:i:58534146-58534359	15	0.545	1.000	intron	19.325
Heart - Atrial Appendage	ACOX2	gene:ENSG00000168306:t:58534360-58534522	3:i:58534523-58534575	14	0.521	0.933	intron	19.325
Heart - Atrial Appendage	ACOX3	gene:ENSG00000087008:c:8367080-8370908	4:j:8367080-8370908	15	1.000	1.000	junction	11.735
Heart - Atrial Appendage	ACOX3	gene:ENSG00000087008:c:8389286-8389612	4:j:8389286-8389612	14	1.000	0.933	junction	11.735
Heart - Atrial Appendage	ACOX3	gene:ENSG00000087008:c:8389734-8392333	4:j:8389734-8392333	13	1.000	0.867	junction	11.735
Heart - Atrial Appendage	ACOX3	gene:ENSG00000087008:c:8392453-8394620	4:j:8392453-8394620	13	1.000	0.867	junction	11.735
Heart - Atrial Appendage	ACOX3	gene:ENSG00000087008:c:8397119-8399556	4:j:8397119-8399556	13	1.000	0.867	junction	11.735
Heart - Atrial Appendage	ACOX3	gene:ENSG00000087008:c:8414928-8415766	4:j:8414928-8415766	13	1.000	0.867	junction	11.735
Heart - Atrial Appendage	ACOX3	gene:ENSG00000087008:s:8374468-8375152	4:j:8373628-8374978	14	0.558	0.933	junction	11.735
Heart - Atrial Appendage	ACOX3	gene:ENSG00000087008:s:8381492-8381607	4:j:8375152-8381492	14	0.738	0.933	junction	11.735
Heart - Atrial Appendage	ACOX3	gene:ENSG00000087008:t:8370908-8370994	4:j:8370994-8373561	15	0.628	1.000	junction	11.735
Heart - Atrial Appendage	ACOX3	gene:ENSG00000087008:t:8373561-8373815	4:j:8373628-8374978	14	0.909	0.933	junction	11.735
Heart - Atrial Appendage	ACOX3	gene:ENSG00000087008:t:8394620-8394742	4:j:8394742-8396937	14	0.958	0.933	junction	11.735
Heart - Atrial Appendage	ACOX3	gene:ENSG00000087008:t:8415766-8415999	4:j:8415999-8416378	13	0.859	0.867	junction	11.735
Heart - Atrial Appendage	ACP1	gene:ENSG00000143727:s:264926-265007	2:j:265007-271866	14	0.989	0.933	junction	33.282
Heart - Atrial Appendage	ACP1	gene:ENSG00000143727:s:271866-271939	2:j:271939-272037	14	0.837	0.933	junction	33.282
Heart - Atrial Appendage	ACP1	gene:ENSG00000143727:s:272037-272150	2:j:272150-275140	15	0.819	1.000	junction	33.282
Heart - Atrial Appendage	ACP1	gene:ENSG00000143727:s:272192-273155	2:j:272305-275140	13	0.600	0.867	junction	33.282
Heart - Atrial Appendage	ACP1	gene:ENSG00000143727:s:276980-277085	2:j:277085-277227	15	0.570	1.000	junction	33.282
Heart - Atrial Appendage	ACP1	gene:ENSG00000143727:t:271866-271939	2:j:265007-271866	14	0.981	0.933	junction	33.282
Heart - Atrial Appendage	ACP1	gene:ENSG00000143727:t:274573-275611	2:j:272150-275140	15	0.640	1.000	junction	33.282
Heart - Atrial Appendage	ACP1	gene:ENSG00000143727:t:276980-277085	2:j:275201-276980	15	0.730	1.000	junction	33.282
Heart - Atrial Appendage	ACP2	gene:ENSG00000134575:c:47242898-47243018	11:j:47242898-47243018	14	1.000	0.933	junction	11.381
Heart - Atrial Appendage	ACP2	gene:ENSG00000134575:c:47243124-47243239	11:j:47243124-47243239	14	1.000	0.933	junction	11.381
Heart - Atrial Appendage	ACP2	gene:ENSG00000134575:c:47245834-47247641	11:j:47245834-47247641	14	1.000	0.933	junction	11.381
Heart - Atrial Appendage	ACP2	gene:ENSG00000134575:s:47242723-47242898	11:j:47240249-47242723	14	0.931	0.933	junction	11.381
Heart - Atrial Appendage	ACP2	gene:ENSG00000134575:s:47245305-47245427	11:j:47244867-47245305	15	0.920	1.000	junction	11.381
Heart - Atrial Appendage	ACP2	gene:ENSG00000134575:s:47245682-47245834	11:j:47245572-47245682	14	0.966	0.933	junction	11.381
Heart - Atrial Appendage	ACP2	gene:ENSG00000134575:s:47248676-47248906	11:j:47248133-47248676	13	0.921	0.867	junction	11.381
Heart - Atrial Appendage	ACP2	gene:ENSG00000134575:t:47243239-47243321	11:j:47243321-47244735	14	0.907	0.933	junction	11.381
Heart - Atrial Appendage	ACP2	gene:ENSG00000134575:t:47245305-47245427	11:j:47245394-47245474	14	0.968	0.933	junction	11.381
Heart - Atrial Appendage	ACP2	gene:ENSG00000134575:t:47247393-47247727	11:j:47247727-47248038	13	0.928	0.867	junction	11.381
Heart - Atrial Appendage	ACP2	gene:ENSG00000134575:t:47248038-47248133	11:j:47248133-47248676	13	0.877	0.867	junction	11.381
Heart - Atrial Appendage	ACP6	gene:ENSG00000162836:c:147648411-147650143	1:j:147648411-147650143	15	1.000	1.000	junction	7.309
Heart - Atrial Appendage	ACP6	gene:ENSG00000162836:c:147654326-147655161	1:j:147654326-147655161	13	1.000	0.867	junction	7.309
Heart - Atrial Appendage	ACP6	gene:ENSG00000162836:c:147655248-147658960	1:j:147655248-147658960	14	1.000	0.933	junction	7.309
Heart - Atrial Appendage	ACSF2	gene:ENSG00000167107:c:50461686-50462184	17:j:50461686-50462184	15	1.000	1.000	junction	45.792
Heart - Atrial Appendage	ACSF2	gene:ENSG00000167107:c:50462585-50463156	17:j:50462585-50463156	15	1.000	1.000	junction	45.792
Heart - Atrial Appendage	ACSF2	gene:ENSG00000167107:c:50463251-50463395	17:j:50463251-50463395	15	1.000	1.000	junction	45.792
Heart - Atrial Appendage	ACSF2	gene:ENSG00000167107:s:50426158-50426389	17:j:50426389-50460677	14	0.943	0.933	junction	45.792
Heart - Atrial Appendage	ACSF2	gene:ENSG00000167107:s:50460663-50461048	17:j:50460872-50461242	14	0.948	0.933	junction	45.792
Heart - Atrial Appendage	ACSF2	gene:ENSG00000167107:s:50462184-50462317	17:j:50462302-50462420	14	0.954	0.933	junction	45.792
Heart - Atrial Appendage	ACSF2	gene:ENSG00000167107:s:50463395-50463552	17:j:50463552-50463818	15	0.929	1.000	junction	45.792
Heart - Atrial Appendage	ACSF2	gene:ENSG00000167107:s:50464218-50464428	17:j:50464294-50471028	15	0.750	1.000	junction	45.792
Heart - Atrial Appendage	ACSF2	gene:ENSG00000167107:s:50470931-50471761	17:j:50471135-50472428	15	0.610	1.000	junction	45.792
Heart - Atrial Appendage	ACSF2	gene:ENSG00000167107:s:50472461-50472524	17:i:50472525-50472538	15	0.974	1.000	intron	45.792
Heart - Atrial Appendage	ACSF2	gene:ENSG00000167107:s:50472539-50472579	17:j:50472579-50473665	15	0.649	1.000	junction	45.792
Heart - Atrial Appendage	ACSF2	gene:ENSG00000167107:s:50473665-50473806	17:i:50473807-50473824	15	0.542	1.000	intron	45.792
Heart - Atrial Appendage	ACSF2	gene:ENSG00000167107:s:50473825-50474004	17:j:50474004-50474199	15	0.659	1.000	junction	45.792
Heart - Atrial Appendage	ACSF2	gene:ENSG00000167107:t:50461633-50461686	17:j:50461370-50461633	15	0.853	1.000	junction	45.792
Heart - Atrial Appendage	ACSF2	gene:ENSG00000167107:t:50464218-50464428	17:j:50463909-50464218	15	0.924	1.000	junction	45.792
Heart - Atrial Appendage	ACSF2	gene:ENSG00000167107:t:50470931-50471761	17:j:50464294-50471028	15	0.577	1.000	junction	45.792
Heart - Atrial Appendage	ACSF2	gene:ENSG00000167107:t:50473665-50473806	17:j:50472579-50473665	15	0.836	1.000	junction	45.792
Heart - Atrial Appendage	ACSF3	gene:ENSG00000176715:s:89145938-89146049	16:j:89146049-89154090	15	0.680	1.000	junction	6.873
Heart - Atrial Appendage	ACSF3	gene:ENSG00000176715:t:89154090-89157450	16:j:89146049-89154090	15	0.516	1.000	junction	6.873
Heart - Atrial Appendage	ACSL1	gene:ENSG00000151726:c:184757706-184757819	4:j:184757706-184757819	15	1.000	1.000	junction	33.307
Heart - Atrial Appendage	ACSL1	gene:ENSG00000151726:c:184773714-184773843	4:j:184773714-184773843	13	1.000	0.867	junction	33.307
Heart - Atrial Appendage	ACSL1	gene:ENSG00000151726:c:184776662-184776884	4:j:184776662-184776884	14	1.000	0.933	junction	33.307
Heart - Atrial Appendage	ACSL1	gene:ENSG00000151726:s:184757635-184757706	4:j:184757265-184757635	15	0.673	1.000	junction	33.307
Heart - Atrial Appendage	ACSL1	gene:ENSG00000151726:s:184760357-184760500	4:j:184757920-184760357	15	0.904	1.000	junction	33.307
Heart - Atrial Appendage	ACSL1	gene:ENSG00000151726:s:184762407-184762523	4:j:184760500-184762407	14	0.891	0.933	junction	33.307
Heart - Atrial Appendage	ACSL1	gene:ENSG00000151726:s:184763167-184763255	4:j:184762523-184763167	14	0.658	0.933	junction	33.307
Heart - Atrial Appendage	ACSL1	gene:ENSG00000151726:s:184764853-184764925	4:j:184763255-184764853	13	0.811	0.867	junction	33.307
Heart - Atrial Appendage	ACSL1	gene:ENSG00000151726:s:184765891-184765986	4:j:184764925-184765891	14	0.723	0.933	junction	33.307
Heart - Atrial Appendage	ACSL1	gene:ENSG00000151726:s:184766622-184766756	4:j:184765986-184766622	15	0.632	1.000	junction	33.307
Heart - Atrial Appendage	ACSL1	gene:ENSG00000151726:s:184768030-184768450	4:j:184766756-184768316	15	0.867	1.000	junction	33.307
Heart - Atrial Appendage	ACSL1	gene:ENSG00000151726:s:184770399-184770476	4:j:184768450-184770399	14	0.657	0.933	junction	33.307
Heart - Atrial Appendage	ACSL1	gene:ENSG00000151726:s:184773081-184773154	4:j:184770476-184773081	14	0.711	0.933	junction	33.307
Heart - Atrial Appendage	ACSL1	gene:ENSG00000151726:s:184773663-184773714	4:j:184773154-184773663	14	0.968	0.933	junction	33.307
Heart - Atrial Appendage	ACSL1	gene:ENSG00000151726:s:184788617-184788731	4:j:184783991-184788617	13	0.910	0.867	junction	33.307
Heart - Atrial Appendage	ACSL1	gene:ENSG00000151726:s:184825916-184826119	4:j:184803546-184825916	13	0.918	0.867	junction	33.307
Heart - Atrial Appendage	ACSL1	gene:ENSG00000151726:t:184757819-184758876	4:j:184757920-184760357	15	0.986	1.000	junction	33.307
Heart - Atrial Appendage	ACSL1	gene:ENSG00000151726:t:184768030-184768450	4:j:184768450-184770399	15	0.542	1.000	junction	33.307
Heart - Atrial Appendage	ACSL1	gene:ENSG00000151726:t:184770399-184770476	4:j:184770476-184773081	14	0.696	0.933	junction	33.307
Heart - Atrial Appendage	ACSL1	gene:ENSG00000151726:t:184776884-184776983	4:j:184776983-184780332	14	0.887	0.933	junction	33.307
Heart - Atrial Appendage	ACSL1	gene:ENSG00000151726:t:184783927-184783991	4:j:184783991-184788617	13	0.826	0.867	junction	33.307
Heart - Atrial Appendage	ACSL1	gene:ENSG00000151726:t:184803320-184803546	4:j:184803546-184825916	13	0.705	0.867	junction	33.307
Heart - Atrial Appendage	ACSL3	gene:ENSG00000123983:c:222922831-222923078	2:j:222922831-222923078	14	1.000	0.933	junction	10.346
Heart - Atrial Appendage	ACSL3	gene:ENSG00000123983:c:222923149-222924456	2:j:222923149-222924456	15	1.000	1.000	junction	10.346
Heart - Atrial Appendage	ACSL3	gene:ENSG00000123983:s:222924456-222924595	2:j:222924595-222927017	13	0.880	0.867	junction	10.346
Heart - Atrial Appendage	ACSL3	gene:ENSG00000123983:s:222930611-222930812	2:j:222930812-222933166	14	0.975	0.933	junction	10.346
Heart - Atrial Appendage	ACSL3	gene:ENSG00000123983:s:222934530-222934687	2:j:222934687-222941497	14	0.820	0.933	junction	10.346
Heart - Atrial Appendage	ACSL3	gene:ENSG00000123983:t:222928862-222928936	2:j:222927189-222928862	14	0.772	0.933	junction	10.346
Heart - Atrial Appendage	ACSL3	gene:ENSG00000123983:t:222930611-222930812	2:j:222928936-222930621	14	0.972	0.933	junction	10.346
Heart - Atrial Appendage	ACSL4	gene:ENSG00000068366:c:109661645-109663211	X:j:109661645-109663211	14	1.000	0.933	junction	10.091
Heart - Atrial Appendage	ACSL4	gene:ENSG00000068366:c:109665494-109668101	X:j:109665494-109668101	14	1.000	0.933	junction	10.091
Heart - Atrial Appendage	ACSL4	gene:ENSG00000068366:c:109678111-109678265	X:j:109678111-109678265	13	1.000	0.867	junction	10.091
Heart - Atrial Appendage	ACSL4	gene:ENSG00000068366:s:109659354-109659513	X:j:109644186-109659354	15	0.943	1.000	junction	10.091
Heart - Atrial Appendage	ACSL5	gene:ENSG00000197142:s:112426258-112426608	10:j:112426359-112426788	13	0.795	0.867	junction	5.457
Heart - Atrial Appendage	ACSM3	gene:ENSG00000005187:s:20796238-20796489	16:i:20796490-20796885	15	0.559	1.000	intron	8.494
Heart - Atrial Appendage	ACSS1	gene:ENSG00000154930:c:25013662-25013961	20:j:25013662-25013961	15	1.000	1.000	junction	19.750
Heart - Atrial Appendage	ACSS1	gene:ENSG00000154930:c:25020147-25021389	20:j:25020147-25021389	15	1.000	1.000	junction	19.750
Heart - Atrial Appendage	ACSS1	gene:ENSG00000154930:c:25021536-25022940	20:j:25021536-25022940	15	1.000	1.000	junction	19.750
Heart - Atrial Appendage	ACSS1	gene:ENSG00000154930:s:25008987-25012326	20:j:25007941-25009270	15	0.845	1.000	junction	19.750
Heart - Atrial Appendage	ACSS1	gene:ENSG00000154930:s:25013536-25013662	20:j:25012939-25013536	15	0.567	1.000	junction	19.750
Heart - Atrial Appendage	ACSS1	gene:ENSG00000154930:s:25020010-25020147	20:j:25015230-25020010	14	0.618	0.933	junction	19.750
Heart - Atrial Appendage	ACSS1	gene:ENSG00000154930:s:25030759-25030958	20:j:25023641-25030759	15	0.747	1.000	junction	19.750
Heart - Atrial Appendage	ACSS1	gene:ENSG00000154930:s:25048085-25048181	20:j:25030958-25048085	14	0.952	0.933	junction	19.750
Heart - Atrial Appendage	ACSS1	gene:ENSG00000154930:t:25008987-25012326	20:j:25009388-25012601	15	0.987	1.000	junction	19.750
Heart - Atrial Appendage	ACSS1	gene:ENSG00000154930:t:25013961-25014073	20:j:25014073-25015138	15	0.542	1.000	junction	19.750
Heart - Atrial Appendage	ACSS1	gene:ENSG00000154930:t:25015138-25015230	20:j:25015230-25020010	14	0.623	0.933	junction	19.750
Heart - Atrial Appendage	ACSS1	gene:ENSG00000154930:t:25022940-25023092	20:j:25023092-25023466	14	0.799	0.933	junction	19.750
Heart - Atrial Appendage	ACSS2	gene:ENSG00000131069:c:34921462-34921544	20:j:34921462-34921544	14	1.000	0.933	junction	37.610
Heart - Atrial Appendage	ACSS2	gene:ENSG00000131069:c:34921600-34921786	20:j:34921600-34921786	15	1.000	1.000	junction	37.610
Heart - Atrial Appendage	ACSS2	gene:ENSG00000131069:s:34882794-34882996	20:j:34882989-34913096	14	0.824	0.933	junction	37.610
Heart - Atrial Appendage	ACSS2	gene:ENSG00000131069:s:34913093-34913188	20:j:34913187-34913393	14	0.960	0.933	junction	37.610
Heart - Atrial Appendage	ACSS2	gene:ENSG00000131069:s:34920949-34921139	20:j:34921139-34921330	15	0.574	1.000	junction	37.610
Heart - Atrial Appendage	ACSS2	gene:ENSG00000131069:s:34921648-34921866	20:j:34921866-34923323	15	0.888	1.000	junction	37.610
Heart - Atrial Appendage	ACSS2	gene:ENSG00000131069:s:34922842-34923431	20:j:34923431-34925698	15	0.890	1.000	junction	37.610
Heart - Atrial Appendage	ACSS2	gene:ENSG00000131069:s:34925698-34925766	20:j:34925766-34926105	15	0.935	1.000	junction	37.610
Heart - Atrial Appendage	ACSS2	gene:ENSG00000131069:t:34882794-34882996	20:j:34876823-34882794	14	0.939	0.933	junction	37.610
Heart - Atrial Appendage	ACSS2	gene:ENSG00000131069:t:34913093-34913188	20:j:34882989-34913096	14	0.893	0.933	junction	37.610
Heart - Atrial Appendage	ACSS2	gene:ENSG00000131069:t:34913753-34913825	20:j:34913496-34913753	14	0.956	0.933	junction	37.610
Heart - Atrial Appendage	ACSS2	gene:ENSG00000131069:t:34922842-34923431	20:j:34921866-34923323	15	0.719	1.000	junction	37.610
Heart - Atrial Appendage	ACSS2	gene:ENSG00000131069:t:34926877-34926951	20:j:34926281-34926877	15	0.946	1.000	junction	37.610
Heart - Atrial Appendage	ACSS3	gene:ENSG00000111058:c:81151924-81152001	12:j:81151924-81152001	14	1.000	0.933	junction	7.766
Heart - Atrial Appendage	ACSS3	gene:ENSG00000111058:c:81152096-81174788	12:j:81152096-81174788	14	1.000	0.933	junction	7.766
Heart - Atrial Appendage	ACSS3	gene:ENSG00000111058:c:81174939-81199341	12:j:81174939-81199341	14	1.000	0.933	junction	7.766
Heart - Atrial Appendage	ACSS3	gene:ENSG00000111058:c:81216996-81220013	12:j:81216996-81220013	15	1.000	1.000	junction	7.766
Heart - Atrial Appendage	ACSS3	gene:ENSG00000111058:c:81231138-81233349	12:j:81231138-81233349	15	1.000	1.000	junction	7.766
Heart - Atrial Appendage	ACSS3	gene:ENSG00000111058:c:81253406-81253495	12:j:81253406-81253495	14	1.000	0.933	junction	7.766
Heart - Atrial Appendage	ACSS3	gene:ENSG00000111058:c:81253670-81254857	12:j:81253670-81254857	15	1.000	1.000	junction	7.766
Heart - Atrial Appendage	ACSS3	gene:ENSG00000111058:s:81220013-81220076	12:j:81220076-81231057	14	0.976	0.933	junction	7.766
Heart - Atrial Appendage	ACSS3	gene:ENSG00000111058:s:81233349-81233471	12:j:81233471-81253307	14	0.750	0.933	junction	7.766
Heart - Atrial Appendage	ACSS3	gene:ENSG00000111058:t:81253307-81253406	12:j:81233471-81253307	14	0.644	0.933	junction	7.766
Heart - Atrial Appendage	ACTA1	gene:ENSG00000143632:c:229431902-229431994	1:j:229431902-229431994	15	1.000	1.000	junction	181.102
Heart - Atrial Appendage	ACTA1	gene:ENSG00000143632:c:229432431-229432556	1:j:229432431-229432556	15	1.000	1.000	junction	181.102
Heart - Atrial Appendage	ACTA1	gene:ENSG00000143632:s:229432270-229432431	1:j:229432185-229432270	15	0.556	1.000	junction	181.102
Heart - Atrial Appendage	ACTA1	gene:ENSG00000143632:s:229434004-229434098	1:j:229433127-229434004	15	0.810	1.000	junction	181.102
Heart - Atrial Appendage	ACTA2	gene:ENSG00000107796:s:88938061-88938242	10:j:88935366-88938061	15	0.922	1.000	junction	631.483
Heart - Atrial Appendage	ACTA2	gene:ENSG00000107796:s:88939507-88939698	10:j:88938242-88939507	15	0.903	1.000	junction	631.483
Heart - Atrial Appendage	ACTA2	gene:ENSG00000107796:s:88941001-88941390	10:j:88939698-88941229	15	0.995	1.000	junction	631.483
Heart - Atrial Appendage	ACTA2	gene:ENSG00000107796:s:88946820-88947386	10:j:88943907-88947258	15	0.907	1.000	junction	631.483
Heart - Atrial Appendage	ACTA2	gene:ENSG00000107796:s:88948242-88948953	10:j:88947386-88948802	15	0.820	1.000	junction	631.483
Heart - Atrial Appendage	ACTA2	gene:ENSG00000107796:s:88952731-88952773	10:j:88948953-88952731	15	0.925	1.000	junction	631.483
Heart - Atrial Appendage	ACTA2	gene:ENSG00000107796:t:88939507-88939698	10:j:88939698-88941229	15	0.999	1.000	junction	631.483
Heart - Atrial Appendage	ACTA2	gene:ENSG00000107796:t:88948242-88948953	10:j:88948953-88952731	15	0.972	1.000	junction	631.483
Heart - Atrial Appendage	ACTA2-AS1	gene:ENSG00000180139:s:88939395-88939808	10:i:88939809-88940086	13	0.606	0.867	intron	8.737
Heart - Atrial Appendage	ACTB	gene:ENSG00000075624:s:5528004-5528098	7:j:5527891-5528004	15	0.614	1.000	junction	1071.230
Heart - Atrial Appendage	ACTB	gene:ENSG00000075624:s:5528281-5528671	7:j:5528185-5528281	15	0.583	1.000	junction	1071.230
Heart - Atrial Appendage	ACTB	gene:ENSG00000075624:s:5529535-5529733	7:j:5529400-5529535	15	0.566	1.000	junction	1071.230
Heart - Atrial Appendage	ACTB	gene:ENSG00000075624:s:5530497-5530709	7:j:5529663-5530524	15	0.954	1.000	junction	1071.230
Heart - Atrial Appendage	ACTB	gene:ENSG00000075624:t:5529535-5529733	7:j:5529663-5530524	15	0.876	1.000	junction	1071.230
Heart - Atrial Appendage	ACTC1	gene:ENSG00000159251:s:34791114-34791394	15:j:34790555-34791114	15	0.795	1.000	junction	5288.258
Heart - Atrial Appendage	ACTC1	gene:ENSG00000159251:s:34791701-34792281	15:j:34791295-34792090	15	0.756	1.000	junction	5288.258
Heart - Atrial Appendage	ACTC1	gene:ENSG00000159251:s:34792408-34792569	15:j:34792281-34792408	15	0.612	1.000	junction	5288.258
Heart - Atrial Appendage	ACTC1	gene:ENSG00000159251:s:34793245-34793569	15:j:34792569-34793245	15	0.970	1.000	junction	5288.258
Heart - Atrial Appendage	ACTC1	gene:ENSG00000159251:s:34794536-34794830	15:j:34793569-34794680	15	0.978	1.000	junction	5288.258
Heart - Atrial Appendage	ACTC1	gene:ENSG00000159251:t:34792408-34792569	15:j:34792569-34793245	15	0.601	1.000	junction	5288.258
Heart - Atrial Appendage	ACTC1	gene:ENSG00000159251:t:34793245-34793569	15:j:34793569-34794680	15	0.651	1.000	junction	5288.258
Heart - Atrial Appendage	ACTC1	gene:ENSG00000159251:t:34794536-34794830	15:j:34794830-34795506	15	0.814	1.000	junction	5288.258
Heart - Atrial Appendage	ACTG1	gene:ENSG00000184009:s:81510363-81510833	17:i:81510330-81510363	15	0.997	1.000	intron	404.200
Heart - Atrial Appendage	ACTG1	gene:ENSG00000184009:s:81510927-81511108	17:j:81510833-81510927	15	0.596	1.000	junction	404.200
Heart - Atrial Appendage	ACTG1	gene:ENSG00000184009:s:81511188-81511626	17:j:81511108-81511188	15	0.569	1.000	junction	404.200
Heart - Atrial Appendage	ACTG1	gene:ENSG00000184009:s:81511903-81512150	17:j:81511626-81511903	15	0.689	1.000	junction	404.200
Heart - Atrial Appendage	ACTG1	gene:ENSG00000184009:s:81512232-81512360	17:j:81512142-81512232	15	0.613	1.000	junction	404.200
Heart - Atrial Appendage	ACTG1	gene:ENSG00000184009:t:81512232-81512360	17:j:81512360-81512734	15	0.604	1.000	junction	404.200
Heart - Atrial Appendage	ACTG2	gene:ENSG00000163017:s:73902360-73902488	2:j:73902488-73908673	15	0.557	1.000	junction	5.707
Heart - Atrial Appendage	ACTG2	gene:ENSG00000163017:s:73908290-73908851	2:j:73908783-73909055	13	0.878	0.867	junction	5.707
Heart - Atrial Appendage	ACTG2	gene:ENSG00000163017:s:73909055-73909139	2:j:73909139-73913485	13	0.948	0.867	junction	5.707
Heart - Atrial Appendage	ACTG2	gene:ENSG00000163017:s:73913485-73913646	2:j:73913646-73914680	14	0.955	0.933	junction	5.707
Heart - Atrial Appendage	ACTG2	gene:ENSG00000163017:s:73914680-73914871	2:j:73914871-73916584	15	0.962	1.000	junction	5.707
Heart - Atrial Appendage	ACTG2	gene:ENSG00000163017:s:73916584-73916765	2:j:73916765-73919432	13	0.928	0.867	junction	5.707
Heart - Atrial Appendage	ACTG2	gene:ENSG00000163017:t:73908290-73908851	2:j:73902488-73908673	15	0.922	1.000	junction	5.707
Heart - Atrial Appendage	ACTG2	gene:ENSG00000163017:t:73913485-73913646	2:j:73909139-73913485	13	0.948	0.867	junction	5.707
Heart - Atrial Appendage	ACTL6A	gene:ENSG00000136518:c:179569900-179570067	3:j:179569900-179570067	14	1.000	0.933	junction	11.501
Heart - Atrial Appendage	ACTL6A	gene:ENSG00000136518:c:179573469-179574370	3:j:179573469-179574370	14	1.000	0.933	junction	11.501
Heart - Atrial Appendage	ACTL6A	gene:ENSG00000136518:c:179576726-179576824	3:j:179576726-179576824	15	1.000	1.000	junction	11.501
Heart - Atrial Appendage	ACTL6A	gene:ENSG00000136518:c:179581008-179581140	3:j:179581008-179581140	15	1.000	1.000	junction	11.501
Heart - Atrial Appendage	ACTL6A	gene:ENSG00000136518:s:179570067-179570391	3:j:179570241-179573369	14	0.832	0.933	junction	11.501
Heart - Atrial Appendage	ACTL6A	gene:ENSG00000136518:s:179574353-179574563	3:j:179574467-179576217	14	0.949	0.933	junction	11.501
Heart - Atrial Appendage	ACTL6A	gene:ENSG00000136518:s:179576824-179576913	3:j:179576913-179580640	14	0.964	0.933	junction	11.501
Heart - Atrial Appendage	ACTL6A	gene:ENSG00000136518:s:179581140-179581220	3:j:179581220-179583353	14	0.905	0.933	junction	11.501
Heart - Atrial Appendage	ACTL6A	gene:ENSG00000136518:s:179583353-179583448	3:j:179583448-179586546	15	0.871	1.000	junction	11.501
Heart - Atrial Appendage	ACTL6A	gene:ENSG00000136518:t:179576217-179576311	3:j:179574467-179576217	14	0.864	0.933	junction	11.501
Heart - Atrial Appendage	ACTN1	gene:ENSG00000072110:c:68880108-68880810	14:j:68880108-68880810	15	1.000	1.000	junction	89.641
Heart - Atrial Appendage	ACTN1	gene:ENSG00000072110:c:68884308-68884775	14:j:68884308-68884775	15	1.000	1.000	junction	89.641
Heart - Atrial Appendage	ACTN1	gene:ENSG00000072110:c:68884883-68885425	14:j:68884883-68885425	15	1.000	1.000	junction	89.641
Heart - Atrial Appendage	ACTN1	gene:ENSG00000072110:c:68890286-68892053	14:j:68890286-68892053	15	1.000	1.000	junction	89.641
Heart - Atrial Appendage	ACTN1	gene:ENSG00000072110:c:68902562-68904655	14:j:68902562-68904655	15	1.000	1.000	junction	89.641
Heart - Atrial Appendage	ACTN1	gene:ENSG00000072110:c:68909396-68909955	14:j:68909396-68909955	15	1.000	1.000	junction	89.641
Heart - Atrial Appendage	ACTN1	gene:ENSG00000072110:c:68910042-68912156	14:j:68910042-68912156	15	1.000	1.000	junction	89.641
Heart - Atrial Appendage	ACTN1	gene:ENSG00000072110:s:68877082-68877240	14:j:68875017-68877082	15	0.930	1.000	junction	89.641
Heart - Atrial Appendage	ACTN1	gene:ENSG00000072110:s:68882458-68882592	14:j:68880989-68882458	15	0.918	1.000	junction	89.641
Heart - Atrial Appendage	ACTN1	gene:ENSG00000072110:s:68884168-68884308	14:j:68883055-68884168	15	0.892	1.000	junction	89.641
Heart - Atrial Appendage	ACTN1	gene:ENSG00000072110:s:68890139-68890286	14:j:68885575-68890139	15	0.831	1.000	junction	89.641
Heart - Atrial Appendage	ACTN1	gene:ENSG00000072110:s:68893655-68893747	14:j:68892283-68893655	15	0.858	1.000	junction	89.641
Heart - Atrial Appendage	ACTN1	gene:ENSG00000072110:s:68902477-68902562	14:j:68893747-68902477	15	0.861	1.000	junction	89.641
Heart - Atrial Appendage	ACTN1	gene:ENSG00000072110:s:68909318-68909396	14:j:68904736-68909318	15	0.948	1.000	junction	89.641
Heart - Atrial Appendage	ACTN1	gene:ENSG00000072110:s:68921006-68921125	14:j:68912242-68921006	15	0.994	1.000	junction	89.641
Heart - Atrial Appendage	ACTN1	gene:ENSG00000072110:s:68978952-68979440	14:j:68925672-68978952	15	0.994	1.000	junction	89.641
Heart - Atrial Appendage	ACTN1	gene:ENSG00000072110:t:68882458-68882592	14:j:68882592-68882873	15	0.644	1.000	junction	89.641
Heart - Atrial Appendage	ACTN1	gene:ENSG00000072110:t:68882873-68883055	14:j:68883055-68884168	15	0.652	1.000	junction	89.641
Heart - Atrial Appendage	ACTN1	gene:ENSG00000072110:t:68893655-68893747	14:j:68893747-68902477	15	0.846	1.000	junction	89.641
Heart - Atrial Appendage	ACTN1	gene:ENSG00000072110:t:68925558-68925672	14:j:68925672-68978952	15	0.966	1.000	junction	89.641
Heart - Atrial Appendage	ACTN2	gene:ENSG00000077522:c:236686799-236717858	1:j:236686799-236717858	15	1.000	1.000	junction	488.940
Heart - Atrial Appendage	ACTN2	gene:ENSG00000077522:c:236717972-236718894	1:j:236717972-236718894	15	1.000	1.000	junction	488.940
Heart - Atrial Appendage	ACTN2	gene:ENSG00000077522:c:236719013-236720105	1:j:236719013-236720105	15	1.000	1.000	junction	488.940
Heart - Atrial Appendage	ACTN2	gene:ENSG00000077522:c:236737214-236739302	1:j:236737214-236739302	15	1.000	1.000	junction	488.940
Heart - Atrial Appendage	ACTN2	gene:ENSG00000077522:c:236739532-236742896	1:j:236739532-236742896	15	1.000	1.000	junction	488.940
Heart - Atrial Appendage	ACTN2	gene:ENSG00000077522:c:236743043-236744626	1:j:236743043-236744626	15	1.000	1.000	junction	488.940
Heart - Atrial Appendage	ACTN2	gene:ENSG00000077522:c:236759789-236761015	1:j:236759789-236761015	15	1.000	1.000	junction	488.940
Heart - Atrial Appendage	ACTN2	gene:ENSG00000077522:s:236720105-236720191	1:j:236720191-236725933	15	0.948	1.000	junction	488.940
Heart - Atrial Appendage	ACTN2	gene:ENSG00000077522:s:236725933-236726020	1:j:236726020-236727678	15	0.906	1.000	junction	488.940
Heart - Atrial Appendage	ACTN2	gene:ENSG00000077522:s:236731233-236731314	1:j:236731314-236735635	15	0.877	1.000	junction	488.940
Heart - Atrial Appendage	ACTN2	gene:ENSG00000077522:s:236734433-236734518	1:i:236734519-236735634	15	0.981	1.000	intron	488.940
Heart - Atrial Appendage	ACTN2	gene:ENSG00000077522:s:236735635-236735720	1:j:236735720-236737122	15	0.711	1.000	junction	488.940
Heart - Atrial Appendage	ACTN2	gene:ENSG00000077522:s:236744626-236744776	1:j:236744776-236747667	15	0.940	1.000	junction	488.940
Heart - Atrial Appendage	ACTN2	gene:ENSG00000077522:s:236747667-236747775	1:j:236747775-236749124	15	0.610	1.000	junction	488.940
Heart - Atrial Appendage	ACTN2	gene:ENSG00000077522:s:236749124-236749264	1:j:236749264-236751470	15	0.843	1.000	junction	488.940
Heart - Atrial Appendage	ACTN2	gene:ENSG00000077522:s:236751470-236751652	1:j:236751652-236753947	15	0.930	1.000	junction	488.940
Heart - Atrial Appendage	ACTN2	gene:ENSG00000077522:s:236753899-236754081	1:j:236754081-236755019	15	0.845	1.000	junction	488.940
Heart - Atrial Appendage	ACTN2	gene:ENSG00000077522:s:236755019-236755453	1:j:236755198-236757486	15	0.933	1.000	junction	488.940
Heart - Atrial Appendage	ACTN2	gene:ENSG00000077522:s:236757486-236757632	1:j:236757632-236759724	15	0.935	1.000	junction	488.940
Heart - Atrial Appendage	ACTN2	gene:ENSG00000077522:s:236761015-236761173	1:j:236761173-236762461	15	0.834	1.000	junction	488.940
Heart - Atrial Appendage	ACTN2	gene:ENSG00000077522:t:236731233-236731314	1:j:236727756-236731233	15	0.993	1.000	junction	488.940
Heart - Atrial Appendage	ACTN2	gene:ENSG00000077522:t:236735635-236735720	1:j:236731314-236735635	15	0.824	1.000	junction	488.940
Heart - Atrial Appendage	ACTN2	gene:ENSG00000077522:t:236737019-236737214	1:j:236735720-236737122	15	0.706	1.000	junction	488.940
Heart - Atrial Appendage	ACTN2	gene:ENSG00000077522:t:236749124-236749264	1:j:236747775-236749124	15	0.855	1.000	junction	488.940
Heart - Atrial Appendage	ACTN4	gene:ENSG00000130402:c:38705020-38706044	19:j:38705020-38706044	15	1.000	1.000	junction	91.337
Heart - Atrial Appendage	ACTN4	gene:ENSG00000130402:c:38723722-38723937	19:j:38723722-38723937	15	1.000	1.000	junction	91.337
Heart - Atrial Appendage	ACTN4	gene:ENSG00000130402:c:38724077-38724157	19:j:38724077-38724157	15	1.000	1.000	junction	91.337
Heart - Atrial Appendage	ACTN4	gene:ENSG00000130402:c:38724339-38724431	19:j:38724339-38724431	15	1.000	1.000	junction	91.337
Heart - Atrial Appendage	ACTN4	gene:ENSG00000130402:c:38724565-38725724	19:j:38724565-38725724	15	1.000	1.000	junction	91.337
Heart - Atrial Appendage	ACTN4	gene:ENSG00000130402:c:38725903-38726957	19:j:38725903-38726957	15	1.000	1.000	junction	91.337
Heart - Atrial Appendage	ACTN4	gene:ENSG00000130402:s:38701002-38701121	19:j:38701121-38704934	15	0.918	1.000	junction	91.337
Heart - Atrial Appendage	ACTN4	gene:ENSG00000130402:s:38706044-38706349	19:j:38706131-38708117	15	0.877	1.000	junction	91.337
Heart - Atrial Appendage	ACTN4	gene:ENSG00000130402:s:38708117-38708195	19:j:38708195-38709395	15	0.826	1.000	junction	91.337
Heart - Atrial Appendage	ACTN4	gene:ENSG00000130402:s:38709395-38709476	19:j:38709476-38710257	15	0.599	1.000	junction	91.337
Heart - Atrial Appendage	ACTN4	gene:ENSG00000130402:s:38710257-38710342	19:j:38710342-38714469	15	0.554	1.000	junction	91.337
Heart - Atrial Appendage	ACTN4	gene:ENSG00000130402:s:38710833-38711361	19:j:38711361-38713709	15	0.793	1.000	junction	91.337
Heart - Atrial Appendage	ACTN4	gene:ENSG00000130402:s:38714469-38714561	19:j:38714561-38717086	15	0.902	1.000	junction	91.337
Heart - Atrial Appendage	ACTN4	gene:ENSG00000130402:s:38717086-38717316	19:j:38717316-38717927	15	0.805	1.000	junction	91.337
Heart - Atrial Appendage	ACTN4	gene:ENSG00000130402:s:38717927-38718074	19:j:38718074-38721538	15	0.783	1.000	junction	91.337
Heart - Atrial Appendage	ACTN4	gene:ENSG00000130402:s:38728996-38729154	19:j:38729154-38729274	15	0.570	1.000	junction	91.337
Heart - Atrial Appendage	ACTN4	gene:ENSG00000130402:t:38710833-38711361	19:i:38710343-38710832	15	0.621	1.000	intron	91.337
Heart - Atrial Appendage	ACTN4	gene:ENSG00000130402:t:38713709-38713786	19:j:38711361-38713709	15	0.691	1.000	junction	91.337
Heart - Atrial Appendage	ACTN4	gene:ENSG00000130402:t:38728145-38728410	19:i:38728027-38728144	15	0.901	1.000	intron	91.337
Heart - Atrial Appendage	ACTN4	gene:ENSG00000130402:t:38728996-38729154	19:j:38728026-38728996	15	0.579	1.000	junction	91.337
Heart - Atrial Appendage	ACTR10	gene:ENSG00000131966:c:58208018-58208999	14:j:58208018-58208999	15	1.000	1.000	junction	39.141
Heart - Atrial Appendage	ACTR10	gene:ENSG00000131966:c:58223701-58223783	14:j:58223701-58223783	15	1.000	1.000	junction	39.141
Heart - Atrial Appendage	ACTR10	gene:ENSG00000131966:s:58200080-58200294	14:j:58200294-58202855	14	0.978	0.933	junction	39.141
Heart - Atrial Appendage	ACTR10	gene:ENSG00000131966:s:58208999-58209257	14:j:58209107-58211292	15	0.974	1.000	junction	39.141
Heart - Atrial Appendage	ACTR10	gene:ENSG00000131966:s:58211084-58211410	14:j:58211399-58213631	15	0.911	1.000	junction	39.141
Heart - Atrial Appendage	ACTR10	gene:ENSG00000131966:s:58215205-58215284	14:j:58215284-58219694	15	0.914	1.000	junction	39.141
Heart - Atrial Appendage	ACTR10	gene:ENSG00000131966:s:58223783-58223856	14:j:58223856-58230399	15	0.957	1.000	junction	39.141
Heart - Atrial Appendage	ACTR10	gene:ENSG00000131966:s:58232066-58232268	14:j:58232267-58234370	15	0.905	1.000	junction	39.141
Heart - Atrial Appendage	ACTR10	gene:ENSG00000131966:t:58207936-58208018	14:j:58202927-58207936	15	0.975	1.000	junction	39.141
Heart - Atrial Appendage	ACTR10	gene:ENSG00000131966:t:58215205-58215284	14:j:58213698-58215205	15	0.981	1.000	junction	39.141
Heart - Atrial Appendage	ACTR10	gene:ENSG00000131966:t:58223493-58223701	14:j:58219729-58223622	15	0.860	1.000	junction	39.141
Heart - Atrial Appendage	ACTR10	gene:ENSG00000131966:t:58232066-58232268	14:j:58230480-58232066	15	0.995	1.000	junction	39.141
Heart - Atrial Appendage	ACTR1A	gene:ENSG00000138107:c:102480965-102481132	10:j:102480965-102481132	15	1.000	1.000	junction	43.076
Heart - Atrial Appendage	ACTR1A	gene:ENSG00000138107:c:102481898-102482001	10:j:102481898-102482001	15	1.000	1.000	junction	43.076
Heart - Atrial Appendage	ACTR1A	gene:ENSG00000138107:c:102485733-102488150	10:j:102485733-102488150	15	1.000	1.000	junction	43.076
Heart - Atrial Appendage	ACTR1A	gene:ENSG00000138107:c:102488275-102489063	10:j:102488275-102489063	15	1.000	1.000	junction	43.076
Heart - Atrial Appendage	ACTR1A	gene:ENSG00000138107:s:102483011-102483680	10:j:102482175-102483011	15	0.780	1.000	junction	43.076
Heart - Atrial Appendage	ACTR1A	gene:ENSG00000138107:s:102502600-102502711	10:j:102490613-102502600	15	0.972	1.000	junction	43.076
Heart - Atrial Appendage	ACTR1A	gene:ENSG00000138107:t:102481132-102481172	10:j:102481172-102481837	15	0.984	1.000	junction	43.076
Heart - Atrial Appendage	ACTR1A	gene:ENSG00000138107:t:102489063-102489138	10:j:102489138-102490549	15	0.982	1.000	junction	43.076
Heart - Atrial Appendage	ACTR1B	gene:ENSG00000115073:c:97657192-97657448	2:j:97657192-97657448	15	1.000	1.000	junction	26.768
Heart - Atrial Appendage	ACTR1B	gene:ENSG00000115073:c:97657509-97657943	2:j:97657509-97657943	15	1.000	1.000	junction	26.768
Heart - Atrial Appendage	ACTR1B	gene:ENSG00000115073:s:97657067-97657192	2:j:97656960-97657152	14	0.642	0.933	junction	26.768
Heart - Atrial Appendage	ACTR1B	gene:ENSG00000115073:s:97661882-97661946	2:j:97660646-97661882	15	0.732	1.000	junction	26.768
Heart - Atrial Appendage	ACTR1B	gene:ENSG00000115073:t:97658224-97658316	2:j:97658316-97658427	15	0.973	1.000	junction	26.768
Heart - Atrial Appendage	ACTR1B	gene:ENSG00000115073:t:97659352-97659891	2:j:97659477-97660571	15	0.853	1.000	junction	26.768
Heart - Atrial Appendage	ACTR1B	gene:ENSG00000115073:t:97661882-97661946	2:j:97661946-97663843	15	0.661	1.000	junction	26.768
Heart - Atrial Appendage	ACTR2	gene:ENSG00000138071:c:65251099-65253728	2:j:65251099-65253728	14	1.000	0.933	junction	20.877
Heart - Atrial Appendage	ACTR2	gene:ENSG00000138071:c:65253864-65255545	2:j:65253864-65255545	15	1.000	1.000	junction	20.877
Heart - Atrial Appendage	ACTR2	gene:ENSG00000138071:c:65255694-65261247	2:j:65255694-65261247	14	1.000	0.933	junction	20.877
Heart - Atrial Appendage	ACTR2	gene:ENSG00000138071:c:65261392-65265043	2:j:65261392-65265043	14	1.000	0.933	junction	20.877
Heart - Atrial Appendage	ACTR2	gene:ENSG00000138071:s:65239852-65239962	2:j:65239962-65246524	14	0.672	0.933	junction	20.877
Heart - Atrial Appendage	ACTR2	gene:ENSG00000138071:s:65265043-65265175	2:j:65265175-65268564	15	0.923	1.000	junction	20.877
Heart - Atrial Appendage	ACTR2	gene:ENSG00000138071:t:65239852-65239962	2:j:65227957-65239852	14	0.956	0.933	junction	20.877
Heart - Atrial Appendage	ACTR2	gene:ENSG00000138071:t:65246524-65246739	2:j:65239962-65246524	14	0.943	0.933	junction	20.877
Heart - Atrial Appendage	ACTR3	gene:ENSG00000115091:c:113951571-113951720	2:j:113951571-113951720	15	1.000	1.000	junction	29.446
Heart - Atrial Appendage	ACTR3	gene:ENSG00000115091:s:113927345-113927455	2:j:113927455-113931301	15	0.924	1.000	junction	29.446
Heart - Atrial Appendage	ACTR3	gene:ENSG00000115091:s:113931301-113931396	2:j:113931396-113934279	14	0.862	0.933	junction	29.446
Heart - Atrial Appendage	ACTR3	gene:ENSG00000115091:s:113933856-113934640	2:j:113934386-113939959	15	0.946	1.000	junction	29.446
Heart - Atrial Appendage	ACTR3	gene:ENSG00000115091:s:113942186-113942359	2:j:113942359-113951479	15	0.954	1.000	junction	29.446
Heart - Atrial Appendage	ACTR3	gene:ENSG00000115091:s:113951720-113951845	2:j:113951845-113955623	15	0.850	1.000	junction	29.446
Heart - Atrial Appendage	ACTR3	gene:ENSG00000115091:s:113955623-113955706	2:j:113955706-113957360	15	0.845	1.000	junction	29.446
Heart - Atrial Appendage	ACTR3	gene:ENSG00000115091:t:113913172-113913227	2:j:113890323-113913172	14	0.980	0.933	junction	29.446
Heart - Atrial Appendage	ACTR5	gene:ENSG00000101442:s:38767464-38767596	20:j:38767596-38771559	13	0.743	0.867	junction	2.307
Heart - Atrial Appendage	ACTR6	gene:ENSG00000075089:c:100212354-100212450	12:j:100212354-100212450	15	1.000	1.000	junction	7.938
Heart - Atrial Appendage	ACTR6	gene:ENSG00000075089:c:100212528-100218415	12:j:100212528-100218415	15	1.000	1.000	junction	7.938
Heart - Atrial Appendage	ACTR6	gene:ENSG00000075089:s:100218415-100218586	12:j:100218586-100220008	14	0.950	0.933	junction	7.938
Heart - Atrial Appendage	ACTR6	gene:ENSG00000075089:s:100220008-100220146	12:j:100220146-100223786	14	0.874	0.933	junction	7.938
Heart - Atrial Appendage	ACTR6	gene:ENSG00000075089:t:100204940-100205473	12:j:100200919-100204940	13	0.916	0.867	junction	7.938
Heart - Atrial Appendage	ACTR8	gene:ENSG00000113812:c:53868862-53869982	3:j:53868862-53869982	15	1.000	1.000	junction	8.106
Heart - Atrial Appendage	ACTR8	gene:ENSG00000113812:c:53871496-53872384	3:j:53871496-53872384	14	1.000	0.933	junction	8.106
Heart - Atrial Appendage	ACTR8	gene:ENSG00000113812:c:53872524-53873032	3:j:53872524-53873032	14	1.000	0.933	junction	8.106
Heart - Atrial Appendage	ACTR8	gene:ENSG00000113812:c:53878467-53879939	3:j:53878467-53879939	13	1.000	0.867	junction	8.106
Heart - Atrial Appendage	ACTR8	gene:ENSG00000113812:s:53871158-53871496	3:j:53870145-53871232	14	0.801	0.933	junction	8.106
Heart - Atrial Appendage	ACTR8	gene:ENSG00000113812:s:53875948-53876080	3:j:53874364-53875948	13	0.944	0.867	junction	8.106
Heart - Atrial Appendage	ACTR8	gene:ENSG00000113812:t:53873032-53873146	3:j:53873127-53874211	14	0.864	0.933	junction	8.106
Heart - Atrial Appendage	ACTR8	gene:ENSG00000113812:t:53875948-53876080	3:j:53876080-53876620	13	0.874	0.867	junction	8.106
Heart - Atrial Appendage	ACVR1	gene:ENSG00000115170:c:157737665-157738440	2:j:157737665-157738440	14	1.000	0.933	junction	10.070
Heart - Atrial Appendage	ACVR1	gene:ENSG00000115170:c:157738570-157760880	2:j:157738570-157760880	14	1.000	0.933	junction	10.070
Heart - Atrial Appendage	ACVR1	gene:ENSG00000115170:c:157761077-157765921	2:j:157761077-157765921	13	1.000	0.867	junction	10.070
Heart - Atrial Appendage	ACVR1	gene:ENSG00000115170:c:157766196-157770368	2:j:157766196-157770368	14	1.000	0.933	junction	10.070
Heart - Atrial Appendage	ACVR1	gene:ENSG00000115170:c:157770514-157774088	2:j:157770514-157774088	13	1.000	0.867	junction	10.070
Heart - Atrial Appendage	ACVRL1	gene:ENSG00000139567:c:51916233-51918985	12:j:51916233-51918985	14	1.000	0.933	junction	8.627
Heart - Atrial Appendage	ACVRL1	gene:ENSG00000139567:s:51913559-51913770	12:j:51913770-51913974	13	0.677	0.867	junction	8.627
Heart - Atrial Appendage	ACVRL1	gene:ENSG00000139567:s:51915225-51915500	12:j:51915500-51916036	14	0.506	0.933	junction	8.627
Heart - Atrial Appendage	ACVRL1	gene:ENSG00000139567:s:51918985-51919342	12:j:51919115-51920759	14	0.836	0.933	junction	8.627
Heart - Atrial Appendage	ACVRL1	gene:ENSG00000139567:t:51914439-51914585	12:j:51914073-51914439	13	0.642	0.867	junction	8.627
Heart - Atrial Appendage	ACY1	gene:ENSG00000243989:c:51986504-51986605	3:j:51986504-51986605	14	1.000	0.933	junction	9.788
Heart - Atrial Appendage	ACY1	gene:ENSG00000243989:s:51986599-51986661	3:j:51986661-51986988	14	0.969	0.933	junction	9.788
Heart - Atrial Appendage	ACYP1	gene:ENSG00000119640:s:75063023-75063561	14:j:75053659-75063470	13	0.707	0.867	junction	8.499
Heart - Atrial Appendage	ACYP1	gene:ENSG00000119640:s:75063954-75064049	14:j:75063561-75063954	13	0.817	0.867	junction	8.499
Heart - Atrial Appendage	ACYP1	gene:ENSG00000119640:t:75053221-75053659	14:j:75053659-75063470	13	0.608	0.867	junction	8.499
Heart - Atrial Appendage	ACYP1	gene:ENSG00000119640:t:75063023-75063561	14:j:75063561-75063954	13	0.593	0.867	junction	8.499
Heart - Atrial Appendage	ACYP2	gene:ENSG00000170634:s:53970838-53971321	2:j:53971321-53973713	15	0.733	1.000	junction	28.286
Heart - Atrial Appendage	ACYP2	gene:ENSG00000170634:s:54115403-54115756	2:j:54115756-54135453	15	0.980	1.000	junction	28.286
Heart - Atrial Appendage	ACYP2	gene:ENSG00000170634:s:54138639-54138748	2:j:54138748-54304688	15	0.911	1.000	junction	28.286
Heart - Atrial Appendage	ACYP2	gene:ENSG00000170634:t:54135453-54135469	2:j:54115756-54135453	15	0.727	1.000	junction	28.286
Heart - Atrial Appendage	ACYP2	gene:ENSG00000170634:t:54138639-54138748	2:j:54135469-54138639	14	0.913	0.933	junction	28.286
Heart - Atrial Appendage	ACYP2	gene:ENSG00000170634:t:54304688-54305300	2:j:54138748-54304688	15	0.924	1.000	junction	28.286
Heart - Atrial Appendage	AD000671.1	gene:ENSG00000188223:c:35752484-35752804	19:j:35752484-35752804	14	1.000	0.933	junction	3.032
Heart - Atrial Appendage	ADA	gene:ENSG00000196839:c:44620401-44621018	20:j:44620401-44621018	15	1.000	1.000	junction	13.465
Heart - Atrial Appendage	ADA	gene:ENSG00000196839:c:44625684-44626456	20:j:44625684-44626456	14	1.000	0.933	junction	13.465
Heart - Atrial Appendage	ADA	gene:ENSG00000196839:c:44629169-44636227	20:j:44629169-44636227	13	1.000	0.867	junction	13.465
Heart - Atrial Appendage	ADA	gene:ENSG00000196839:s:44622829-44622930	20:j:44622652-44622829	15	0.741	1.000	junction	13.465
Heart - Atrial Appendage	ADA	gene:ENSG00000196839:s:44624202-44624329	20:j:44623078-44624202	14	0.787	0.933	junction	13.465
Heart - Atrial Appendage	ADA	gene:ENSG00000196839:s:44625569-44625684	20:j:44624329-44625569	15	0.649	1.000	junction	13.465
Heart - Atrial Appendage	ADA	gene:ENSG00000196839:s:44629047-44629169	20:j:44626599-44629047	14	0.700	0.933	junction	13.465
Heart - Atrial Appendage	ADA	gene:ENSG00000196839:t:44621018-44621147	20:j:44621147-44622588	15	0.787	1.000	junction	13.465
Heart - Atrial Appendage	ADA	gene:ENSG00000196839:t:44622829-44622930	20:j:44622930-44623007	13	0.778	0.867	junction	13.465
Heart - Atrial Appendage	ADA2	gene:ENSG00000093072:c:17181576-17181820	22:j:17181576-17181820	14	1.000	0.933	junction	15.242
Heart - Atrial Appendage	ADA2	gene:ENSG00000093072:c:17182022-17182604	22:j:17182022-17182604	14	1.000	0.933	junction	15.242
Heart - Atrial Appendage	ADA2	gene:ENSG00000093072:c:17182761-17188339	22:j:17182761-17188339	14	1.000	0.933	junction	15.242
Heart - Atrial Appendage	ADA2	gene:ENSG00000093072:t:17188339-17188727	22:j:17188447-17189942	13	0.700	0.867	junction	15.242
Heart - Atrial Appendage	ADA2	gene:ENSG00000093072:t:17191595-17191810	22:j:17191810-17199549	14	0.867	0.933	junction	15.242
Heart - Atrial Appendage	ADAL	gene:ENSG00000168803:c:43343075-43345854	15:j:43343075-43345854	14	1.000	0.933	junction	7.835
Heart - Atrial Appendage	ADAM10	gene:ENSG00000137845:c:58610517-58610999	15:j:58610517-58610999	14	1.000	0.933	junction	9.637
Heart - Atrial Appendage	ADAM10	gene:ENSG00000137845:c:58611107-58611808	15:j:58611107-58611808	14	1.000	0.933	junction	9.637
Heart - Atrial Appendage	ADAM10	gene:ENSG00000137845:c:58611991-58621471	15:j:58611991-58621471	14	1.000	0.933	junction	9.637
Heart - Atrial Appendage	ADAM10	gene:ENSG00000137845:s:58609158-58610517	15:j:58599724-58610297	14	0.834	0.933	junction	9.637
Heart - Atrial Appendage	ADAM11	gene:ENSG00000073670:c:44771831-44772267	17:j:44771831-44772267	13	1.000	0.867	junction	7.552
Heart - Atrial Appendage	ADAM11	gene:ENSG00000073670:c:44773085-44773261	17:j:44773085-44773261	14	1.000	0.933	junction	7.552
Heart - Atrial Appendage	ADAM11	gene:ENSG00000073670:c:44775311-44775394	17:j:44775311-44775394	13	1.000	0.867	junction	7.552
Heart - Atrial Appendage	ADAM11	gene:ENSG00000073670:c:44775676-44776127	17:j:44775676-44776127	14	1.000	0.933	junction	7.552
Heart - Atrial Appendage	ADAM11	gene:ENSG00000073670:c:44776962-44777166	17:j:44776962-44777166	13	1.000	0.867	junction	7.552
Heart - Atrial Appendage	ADAM11	gene:ENSG00000073670:c:44777601-44777695	17:j:44777601-44777695	14	1.000	0.933	junction	7.552
Heart - Atrial Appendage	ADAM11	gene:ENSG00000073670:c:44778066-44778152	17:j:44778066-44778152	13	1.000	0.867	junction	7.552
Heart - Atrial Appendage	ADAM11	gene:ENSG00000073670:s:44776127-44776207	17:j:44776207-44776745	13	0.710	0.867	junction	7.552
Heart - Atrial Appendage	ADAM11	gene:ENSG00000073670:s:44777695-44777863	17:j:44777863-44777952	15	0.542	1.000	junction	7.552
Heart - Atrial Appendage	ADAM11	gene:ENSG00000073670:s:44778152-44778242	17:j:44778242-44779222	13	0.788	0.867	junction	7.552
Heart - Atrial Appendage	ADAM11	gene:ENSG00000073670:t:44779739-44781846	17:i:44779240-44779738	15	0.965	1.000	intron	7.552
Heart - Atrial Appendage	ADAM15	gene:ENSG00000143537:c:155054226-155054314	1:j:155054226-155054314	14	1.000	0.933	junction	61.109
Heart - Atrial Appendage	ADAM15	gene:ENSG00000143537:c:155057362-155057637	1:j:155057362-155057637	15	1.000	1.000	junction	61.109
Heart - Atrial Appendage	ADAM15	gene:ENSG00000143537:c:155057729-155057851	1:j:155057729-155057851	15	1.000	1.000	junction	61.109
Heart - Atrial Appendage	ADAM15	gene:ENSG00000143537:c:155058155-155058246	1:j:155058155-155058246	15	1.000	1.000	junction	61.109
Heart - Atrial Appendage	ADAM15	gene:ENSG00000143537:c:155058787-155059902	1:j:155058787-155059902	15	1.000	1.000	junction	61.109
Heart - Atrial Appendage	ADAM15	gene:ENSG00000143537:c:155059974-155060205	1:j:155059974-155060205	15	1.000	1.000	junction	61.109
Heart - Atrial Appendage	ADAM15	gene:ENSG00000143537:c:155062369-155062460	1:j:155062369-155062460	15	1.000	1.000	junction	61.109
Heart - Atrial Appendage	ADAM15	gene:ENSG00000143537:s:155052620-155052777	1:j:155052777-155053417	14	0.947	0.933	junction	61.109
Heart - Atrial Appendage	ADAM15	gene:ENSG00000143537:s:155054314-155054506	1:j:155054506-155055790	14	0.606	0.933	junction	61.109
Heart - Atrial Appendage	ADAM15	gene:ENSG00000143537:s:155060205-155060343	1:j:155060343-155060763	15	0.601	1.000	junction	61.109
Heart - Atrial Appendage	ADAM15	gene:ENSG00000143537:s:155061415-155061489	1:i:155061490-155061575	15	0.705	1.000	intron	61.109
Heart - Atrial Appendage	ADAM15	gene:ENSG00000143537:s:155061576-155061758	1:i:155061759-155061903	15	0.942	1.000	intron	61.109
Heart - Atrial Appendage	ADAM15	gene:ENSG00000143537:t:155053910-155053992	1:j:155053493-155053910	14	0.950	0.933	junction	61.109
Heart - Atrial Appendage	ADAM15	gene:ENSG00000143537:t:155055932-155056000	1:j:155055852-155055932	14	0.949	0.933	junction	61.109
Heart - Atrial Appendage	ADAM15	gene:ENSG00000143537:t:155061904-155062117	1:i:155061759-155061903	15	0.771	1.000	intron	61.109
Heart - Atrial Appendage	ADAM19	gene:ENSG00000135074:c:157489186-157490310	5:j:157489186-157490310	14	1.000	0.933	junction	7.264
Heart - Atrial Appendage	ADAM19	gene:ENSG00000135074:c:157490454-157491615	5:j:157490454-157491615	13	1.000	0.867	junction	7.264
Heart - Atrial Appendage	ADAM19	gene:ENSG00000135074:c:157491912-157492973	5:j:157491912-157492973	13	1.000	0.867	junction	7.264
Heart - Atrial Appendage	ADAM19	gene:ENSG00000135074:c:157493177-157494687	5:j:157493177-157494687	14	1.000	0.933	junction	7.264
Heart - Atrial Appendage	ADAM19	gene:ENSG00000135074:s:157488265-157488489	5:j:157481943-157488265	14	0.745	0.933	junction	7.264
Heart - Atrial Appendage	ADAM23	gene:ENSG00000114948:c:206560118-206561128	2:j:206560118-206561128	14	1.000	0.933	junction	11.023
Heart - Atrial Appendage	ADAM23	gene:ENSG00000114948:c:206561212-206562203	2:j:206561212-206562203	13	1.000	0.867	junction	11.023
Heart - Atrial Appendage	ADAM23	gene:ENSG00000114948:c:206562293-206565020	2:j:206562293-206565020	15	1.000	1.000	junction	11.023
Heart - Atrial Appendage	ADAM23	gene:ENSG00000114948:c:206567322-206570740	2:j:206567322-206570740	15	1.000	1.000	junction	11.023
Heart - Atrial Appendage	ADAM23	gene:ENSG00000114948:c:206570811-206571727	2:j:206570811-206571727	13	1.000	0.867	junction	11.023
Heart - Atrial Appendage	ADAM23	gene:ENSG00000114948:c:206571816-206573115	2:j:206571816-206573115	14	1.000	0.933	junction	11.023
Heart - Atrial Appendage	ADAM23	gene:ENSG00000114948:c:206587375-206588091	2:j:206587375-206588091	15	1.000	1.000	junction	11.023
Heart - Atrial Appendage	ADAM23	gene:ENSG00000114948:c:206588154-206589409	2:j:206588154-206589409	14	1.000	0.933	junction	11.023
Heart - Atrial Appendage	ADAM23	gene:ENSG00000114948:c:206589514-206592617	2:j:206589514-206592617	15	1.000	1.000	junction	11.023
Heart - Atrial Appendage	ADAM23	gene:ENSG00000114948:c:206592736-206594737	2:j:206592736-206594737	14	1.000	0.933	junction	11.023
Heart - Atrial Appendage	ADAM23	gene:ENSG00000114948:c:206594905-206596051	2:j:206594905-206596051	15	1.000	1.000	junction	11.023
Heart - Atrial Appendage	ADAM23	gene:ENSG00000114948:s:206596051-206596162	2:j:206596162-206609910	15	0.926	1.000	junction	11.023
Heart - Atrial Appendage	ADAM23	gene:ENSG00000114948:t:206587325-206587375	2:j:206573195-206587325	15	0.919	1.000	junction	11.023
Heart - Atrial Appendage	ADAM23	gene:ENSG00000114948:t:206617579-206621130	2:j:206610000-206617579	15	0.846	1.000	junction	11.023
Heart - Atrial Appendage	ADAM33	gene:ENSG00000149451:c:3671153-3671237	20:j:3671153-3671237	14	1.000	0.933	junction	21.326
Heart - Atrial Appendage	ADAM33	gene:ENSG00000149451:c:3674135-3674219	20:j:3674135-3674219	13	1.000	0.867	junction	21.326
Heart - Atrial Appendage	ADAM33	gene:ENSG00000149451:s:3673354-3673496	20:i:3673223-3673353	14	0.694	0.933	intron	21.326
Heart - Atrial Appendage	ADAM33	gene:ENSG00000149451:s:3674988-3675105	20:i:3674850-3674988	14	0.676	0.933	intron	21.326
Heart - Atrial Appendage	ADAM33	gene:ENSG00000149451:t:3669299-3669370	20:j:3669370-3669546	14	0.529	0.933	junction	21.326
Heart - Atrial Appendage	ADAM33	gene:ENSG00000149451:t:3671581-3671779	20:j:3671779-3671877	14	0.948	0.933	junction	21.326
Heart - Atrial Appendage	ADAM33	gene:ENSG00000149451:t:3674219-3674284	20:i:3674285-3674311	15	0.808	1.000	intron	21.326
Heart - Atrial Appendage	ADAM33	gene:ENSG00000149451:t:3674312-3674693	20:i:3674694-3674772	14	0.687	0.933	intron	21.326
Heart - Atrial Appendage	ADAM9	gene:ENSG00000168615:c:39011716-39013965	8:j:39011716-39013965	13	1.000	0.867	junction	16.731
Heart - Atrial Appendage	ADAM9	gene:ENSG00000168615:c:39016194-39017219	8:j:39016194-39017219	13	1.000	0.867	junction	16.731
Heart - Atrial Appendage	ADAM9	gene:ENSG00000168615:c:39017414-39018853	8:j:39017414-39018853	14	1.000	0.933	junction	16.731
Heart - Atrial Appendage	ADAM9	gene:ENSG00000168615:c:39021714-39023156	8:j:39021714-39023156	14	1.000	0.933	junction	16.731
Heart - Atrial Appendage	ADAM9	gene:ENSG00000168615:c:39023325-39025803	8:j:39023325-39025803	14	1.000	0.933	junction	16.731
Heart - Atrial Appendage	ADAM9	gene:ENSG00000168615:c:39025884-39026677	8:j:39025884-39026677	14	1.000	0.933	junction	16.731
Heart - Atrial Appendage	ADAM9	gene:ENSG00000168615:c:39026810-39041946	8:j:39026810-39041946	14	1.000	0.933	junction	16.731
Heart - Atrial Appendage	ADAM9	gene:ENSG00000168615:c:39054573-39055577	8:j:39054573-39055577	13	1.000	0.867	junction	16.731
Heart - Atrial Appendage	ADAM9	gene:ENSG00000168615:s:39018853-39018918	8:j:39018918-39021643	13	0.859	0.867	junction	16.731
Heart - Atrial Appendage	ADAM9	gene:ENSG00000168615:s:39055577-39055772	8:j:39055772-39071298	14	0.837	0.933	junction	16.731
Heart - Atrial Appendage	ADAM9	gene:ENSG00000168615:s:39071298-39071403	8:j:39071403-39077228	13	0.776	0.867	junction	16.731
Heart - Atrial Appendage	ADAM9	gene:ENSG00000168615:s:39082641-39082726	8:j:39082721-39082968	14	0.896	0.933	junction	16.731
Heart - Atrial Appendage	ADAM9	gene:ENSG00000168615:s:39089785-39090188	8:j:39090188-39091259	13	0.749	0.867	junction	16.731
Heart - Atrial Appendage	ADAM9	gene:ENSG00000168615:s:39091259-39091346	8:j:39091346-39101863	15	0.901	1.000	junction	16.731
Heart - Atrial Appendage	ADAM9	gene:ENSG00000168615:s:39101863-39101930	8:j:39101930-39103607	15	0.784	1.000	junction	16.731
Heart - Atrial Appendage	ADAM9	gene:ENSG00000168615:t:39054481-39054573	8:j:39042117-39054481	14	0.970	0.933	junction	16.731
Heart - Atrial Appendage	ADAM9	gene:ENSG00000168615:t:39077228-39077411	8:j:39071403-39077228	13	0.656	0.867	junction	16.731
Heart - Atrial Appendage	ADAM9	gene:ENSG00000168615:t:39089785-39090188	8:j:39083073-39090047	15	0.871	1.000	junction	16.731
Heart - Atrial Appendage	ADAMTS1	gene:ENSG00000154734:s:26838439-26838614	21:j:26838278-26838439	15	0.528	1.000	junction	63.000
Heart - Atrial Appendage	ADAMTS1	gene:ENSG00000154734:s:26839587-26839762	21:j:26838614-26839587	15	0.608	1.000	junction	63.000
Heart - Atrial Appendage	ADAMTS1	gene:ENSG00000154734:s:26839875-26840061	21:j:26839762-26839875	15	0.555	1.000	junction	63.000
Heart - Atrial Appendage	ADAMTS1	gene:ENSG00000154734:s:26840998-26841711	21:j:26840562-26840998	15	0.664	1.000	junction	63.000
Heart - Atrial Appendage	ADAMTS1	gene:ENSG00000154734:s:26841858-26841990	21:j:26841165-26841858	15	0.713	1.000	junction	63.000
Heart - Atrial Appendage	ADAMTS1	gene:ENSG00000154734:s:26842339-26842685	21:j:26841990-26842339	15	0.687	1.000	junction	63.000
Heart - Atrial Appendage	ADAMTS1	gene:ENSG00000154734:s:26844225-26845409	21:j:26842685-26844225	15	0.833	1.000	junction	63.000
Heart - Atrial Appendage	ADAMTS1	gene:ENSG00000154734:t:26842339-26842685	21:j:26842685-26844225	15	0.677	1.000	junction	63.000
Heart - Atrial Appendage	ADAMTS10	gene:ENSG00000142303:c:8586721-8586816	19:j:8586721-8586816	13	1.000	0.867	junction	15.102
Heart - Atrial Appendage	ADAMTS10	gene:ENSG00000142303:s:8595613-8595907	19:i:8593716-8595612	14	0.591	0.933	intron	15.102
Heart - Atrial Appendage	ADAMTS10	gene:ENSG00000142303:s:8600928-8601145	19:j:8597322-8600928	14	0.649	0.933	junction	15.102
Heart - Atrial Appendage	ADAMTS2	gene:ENSG00000087116:c:179125180-179125998	5:j:179125180-179125998	13	1.000	0.867	junction	9.105
Heart - Atrial Appendage	ADAMTS2	gene:ENSG00000087116:c:179130098-179132230	5:j:179130098-179132230	15	1.000	1.000	junction	9.105
Heart - Atrial Appendage	ADAMTS2	gene:ENSG00000087116:c:179132310-179132777	5:j:179132310-179132777	13	1.000	0.867	junction	9.105
Heart - Atrial Appendage	ADAMTS2	gene:ENSG00000087116:c:179132900-179135909	5:j:179132900-179135909	13	1.000	0.867	junction	9.105
Heart - Atrial Appendage	ADAMTS2	gene:ENSG00000087116:c:179136042-179137769	5:j:179136042-179137769	13	1.000	0.867	junction	9.105
Heart - Atrial Appendage	ADAMTS2	gene:ENSG00000087116:c:179152255-179153491	5:j:179152255-179153491	13	1.000	0.867	junction	9.105
Heart - Atrial Appendage	ADAMTS2	gene:ENSG00000087116:c:179153623-179154049	5:j:179153623-179154049	14	1.000	0.933	junction	9.105
Heart - Atrial Appendage	ADAMTS2	gene:ENSG00000087116:c:179154192-179154814	5:j:179154192-179154814	13	1.000	0.867	junction	9.105
Heart - Atrial Appendage	ADAMTS2	gene:ENSG00000087116:c:179154919-179158723	5:j:179154919-179158723	13	1.000	0.867	junction	9.105
Heart - Atrial Appendage	ADAMTS2	gene:ENSG00000087116:c:179181155-179207513	5:j:179181155-179207513	14	1.000	0.933	junction	9.105
Heart - Atrial Appendage	ADAMTS2	gene:ENSG00000087116:s:179120172-179121854	5:j:179114324-179121661	15	0.833	1.000	junction	9.105
Heart - Atrial Appendage	ADAMTS2	gene:ENSG00000087116:s:179129932-179130098	5:j:179128118-179129932	14	0.850	0.933	junction	9.105
Heart - Atrial Appendage	ADAMTS2	gene:ENSG00000087116:t:179158723-179158879	5:j:179158879-179181072	14	0.961	0.933	junction	9.105
Heart - Atrial Appendage	ADAMTS2	gene:ENSG00000087116:t:179207513-179207715	5:j:179207715-179272911	13	0.959	0.867	junction	9.105
Heart - Atrial Appendage	ADAMTS4	gene:ENSG00000158859:c:161193826-161193935	1:j:161193826-161193935	13	1.000	0.867	junction	26.430
Heart - Atrial Appendage	ADAMTS4	gene:ENSG00000158859:s:161192065-161192240	1:j:161191564-161192065	14	0.654	0.933	junction	26.430
Heart - Atrial Appendage	ADAMTS4	gene:ENSG00000158859:s:161193640-161193826	1:j:161193388-161193640	14	0.588	0.933	junction	26.430
Heart - Atrial Appendage	ADAMTS4	gene:ENSG00000158859:s:161197995-161199056	1:j:161196880-161197995	14	0.762	0.933	junction	26.430
Heart - Atrial Appendage	ADAMTS4	gene:ENSG00000158859:t:161192065-161192240	1:j:161192240-161193213	14	0.585	0.933	junction	26.430
Heart - Atrial Appendage	ADAMTS7	gene:ENSG00000136378:c:78767051-78767379	15:j:78767051-78767379	15	1.000	1.000	junction	23.500
Heart - Atrial Appendage	ADAMTS7	gene:ENSG00000136378:c:78767592-78768133	15:j:78767592-78768133	15	1.000	1.000	junction	23.500
Heart - Atrial Appendage	ADAMTS7	gene:ENSG00000136378:c:78771303-78771585	15:j:78771303-78771585	15	1.000	1.000	junction	23.500
Heart - Atrial Appendage	ADAMTS7	gene:ENSG00000136378:c:78771829-78773083	15:j:78771829-78773083	14	1.000	0.933	junction	23.500
Heart - Atrial Appendage	ADAMTS7	gene:ENSG00000136378:c:78773203-78774167	15:j:78773203-78774167	14	1.000	0.933	junction	23.500
Heart - Atrial Appendage	ADAMTS7	gene:ENSG00000136378:c:78774300-78774624	15:j:78774300-78774624	15	1.000	1.000	junction	23.500
Heart - Atrial Appendage	ADAMTS7	gene:ENSG00000136378:c:78774793-78776188	15:j:78774793-78776188	13	1.000	0.867	junction	23.500
Heart - Atrial Appendage	ADAMTS7	gene:ENSG00000136378:c:78789838-78790670	15:j:78789838-78790670	15	1.000	1.000	junction	23.500
Heart - Atrial Appendage	ADAMTS7	gene:ENSG00000136378:c:78790794-78791140	15:j:78790794-78791140	15	1.000	1.000	junction	23.500
Heart - Atrial Appendage	ADAMTS7	gene:ENSG00000136378:c:78791223-78796590	15:j:78791223-78796590	15	1.000	1.000	junction	23.500
Heart - Atrial Appendage	ADAMTS7	gene:ENSG00000136378:c:78796786-78797948	15:j:78796786-78797948	15	1.000	1.000	junction	23.500
Heart - Atrial Appendage	ADAMTS7	gene:ENSG00000136378:c:78798113-78800192	15:j:78798113-78800192	13	1.000	0.867	junction	23.500
Heart - Atrial Appendage	ADAMTS7	gene:ENSG00000136378:s:78762403-78762565	15:j:78759578-78762403	15	0.808	1.000	junction	23.500
Heart - Atrial Appendage	ADAMTS7	gene:ENSG00000136378:s:78763699-78763845	15:j:78762565-78763699	15	0.721	1.000	junction	23.500
Heart - Atrial Appendage	ADAMTS7	gene:ENSG00000136378:s:78763926-78764099	15:j:78763845-78763926	15	0.912	1.000	junction	23.500
Heart - Atrial Appendage	ADAMTS7	gene:ENSG00000136378:s:78764555-78765113	15:i:78764100-78764554	15	0.544	1.000	intron	23.500
Heart - Atrial Appendage	ADAMTS7	gene:ENSG00000136378:s:78770626-78771303	15:j:78768259-78771162	15	0.557	1.000	junction	23.500
Heart - Atrial Appendage	ADAMTS7	gene:ENSG00000136378:s:78776749-78776841	15:i:78776334-78776748	15	0.611	1.000	intron	23.500
Heart - Atrial Appendage	ADAMTS7	gene:ENSG00000136378:s:78788231-78788374	15:j:78777588-78788231	14	0.648	0.933	junction	23.500
Heart - Atrial Appendage	ADAMTSL2	gene:ENSG00000197859:c:133536802-133537405	9:j:133536802-133537405	13	1.000	0.867	junction	33.853
Heart - Atrial Appendage	ADAMTSL2	gene:ENSG00000197859:c:133537547-133538349	9:j:133537547-133538349	14	1.000	0.933	junction	33.853
Heart - Atrial Appendage	ADAMTSL2	gene:ENSG00000197859:c:133539873-133540598	9:j:133539873-133540598	15	1.000	1.000	junction	33.853
Heart - Atrial Appendage	ADAMTSL2	gene:ENSG00000197859:c:133541001-133544470	9:j:133541001-133544470	15	1.000	1.000	junction	33.853
Heart - Atrial Appendage	ADAMTSL2	gene:ENSG00000197859:c:133544550-133547038	9:j:133544550-133547038	15	1.000	1.000	junction	33.853
Heart - Atrial Appendage	ADAMTSL2	gene:ENSG00000197859:c:133547213-133554357	9:j:133547213-133554357	15	1.000	1.000	junction	33.853
Heart - Atrial Appendage	ADAMTSL2	gene:ENSG00000197859:c:133554693-133555558	9:j:133554693-133555558	15	1.000	1.000	junction	33.853
Heart - Atrial Appendage	ADAMTSL2	gene:ENSG00000197859:c:133555930-133561198	9:j:133555930-133561198	15	1.000	1.000	junction	33.853
Heart - Atrial Appendage	ADAMTSL2	gene:ENSG00000197859:c:133567062-133568273	9:j:133567062-133568273	15	1.000	1.000	junction	33.853
Heart - Atrial Appendage	ADAMTSL2	gene:ENSG00000197859:c:133568486-133568603	9:j:133568486-133568603	15	1.000	1.000	junction	33.853
Heart - Atrial Appendage	ADAMTSL2	gene:ENSG00000197859:c:133568758-133569408	9:j:133568758-133569408	15	1.000	1.000	junction	33.853
Heart - Atrial Appendage	ADAMTSL2	gene:ENSG00000197859:c:133569578-133570331	9:j:133569578-133570331	15	1.000	1.000	junction	33.853
Heart - Atrial Appendage	ADAMTSL2	gene:ENSG00000197859:c:133573987-133574746	9:j:133573987-133574746	15	1.000	1.000	junction	33.853
Heart - Atrial Appendage	ADAMTSL2	gene:ENSG00000197859:s:133534309-133534917	9:j:133534917-133536563	13	0.504	0.867	junction	33.853
Heart - Atrial Appendage	ADAMTSL2	gene:ENSG00000197859:s:133538349-133538424	9:j:133538424-133539771	14	0.679	0.933	junction	33.853
Heart - Atrial Appendage	ADAMTSL2	gene:ENSG00000197859:s:133540598-133540743	9:j:133540743-133540878	15	0.555	1.000	junction	33.853
Heart - Atrial Appendage	ADAMTSL2	gene:ENSG00000197859:s:133561198-133561295	9:j:133561295-133566936	15	0.755	1.000	junction	33.853
Heart - Atrial Appendage	ADAMTSL2	gene:ENSG00000197859:t:133573843-133573987	9:j:133570507-133573843	15	0.870	1.000	junction	33.853
Heart - Atrial Appendage	ADAMTSL3	gene:ENSG00000156218:c:83870959-83885101	15:j:83870959-83885101	14	1.000	0.933	junction	6.359
Heart - Atrial Appendage	ADAMTSL3	gene:ENSG00000156218:c:83898005-83899647	15:j:83898005-83899647	14	1.000	0.933	junction	6.359
Heart - Atrial Appendage	ADAMTSL3	gene:ENSG00000156218:c:83899731-83913092	15:j:83899731-83913092	13	1.000	0.867	junction	6.359
Heart - Atrial Appendage	ADAMTSL3	gene:ENSG00000156218:c:83913378-83923904	15:j:83913378-83923904	13	1.000	0.867	junction	6.359
Heart - Atrial Appendage	ADAMTSL3	gene:ENSG00000156218:c:84016499-84021410	15:j:84016499-84021410	13	1.000	0.867	junction	6.359
Heart - Atrial Appendage	ADAMTSL3	gene:ENSG00000156218:c:84021593-84025238	15:j:84021593-84025238	15	1.000	1.000	junction	6.359
Heart - Atrial Appendage	ADAMTSL3	gene:ENSG00000156218:c:84031432-84036773	15:j:84031432-84036773	13	1.000	0.867	junction	6.359
Heart - Atrial Appendage	ADAMTSL4	gene:ENSG00000143382:c:150552308-150552543	1:j:150552308-150552543	14	1.000	0.933	junction	27.617
Heart - Atrial Appendage	ADAMTSL4	gene:ENSG00000143382:c:150552600-150552898	1:j:150552600-150552898	15	1.000	1.000	junction	27.617
Heart - Atrial Appendage	ADAMTSL4	gene:ENSG00000143382:c:150557050-150557150	1:j:150557050-150557150	14	1.000	0.933	junction	27.617
Heart - Atrial Appendage	ADAMTSL4	gene:ENSG00000143382:c:150557335-150557494	1:j:150557335-150557494	14	1.000	0.933	junction	27.617
Heart - Atrial Appendage	ADAMTSL4	gene:ENSG00000143382:c:150559165-150559287	1:j:150559165-150559287	15	1.000	1.000	junction	27.617
Heart - Atrial Appendage	ADAMTSL4	gene:ENSG00000143382:c:150559466-150559761	1:j:150559466-150559761	15	1.000	1.000	junction	27.617
Heart - Atrial Appendage	ADAMTSL4	gene:ENSG00000143382:c:150559905-150560060	1:j:150559905-150560060	15	1.000	1.000	junction	27.617
Heart - Atrial Appendage	ADAMTSL4	gene:ENSG00000143382:s:150554365-150554467	1:j:150554467-150555429	15	0.934	1.000	junction	27.617
Heart - Atrial Appendage	ADAMTSL4	gene:ENSG00000143382:s:150557494-150557623	1:j:150557623-150557945	15	0.554	1.000	junction	27.617
Heart - Atrial Appendage	ADAMTSL4	gene:ENSG00000143382:t:150552088-150552308	1:j:150549895-150552205	14	0.828	0.933	junction	27.617
Heart - Atrial Appendage	ADAMTSL4	gene:ENSG00000143382:t:150555429-150555565	1:j:150554467-150555429	15	0.709	1.000	junction	27.617
Heart - Atrial Appendage	ADAMTSL5	gene:ENSG00000185761:c:1506928-1507242	19:j:1506928-1507242	14	1.000	0.933	junction	6.711
Heart - Atrial Appendage	ADAMTSL5	gene:ENSG00000185761:c:1507643-1507998	19:j:1507643-1507998	14	1.000	0.933	junction	6.711
Heart - Atrial Appendage	ADAMTSL5	gene:ENSG00000185761:c:1508109-1508443	19:j:1508109-1508443	13	1.000	0.867	junction	6.711
Heart - Atrial Appendage	ADAMTSL5	gene:ENSG00000185761:s:1505815-1505995	19:i:1505201-1505814	15	0.987	1.000	intron	6.711
Heart - Atrial Appendage	ADAMTSL5	gene:ENSG00000185761:s:1506739-1506928	19:j:1506661-1506739	14	0.860	0.933	junction	6.711
Heart - Atrial Appendage	ADAMTSL5	gene:ENSG00000185761:s:1510080-1510258	19:j:1508570-1510150	13	0.510	0.867	junction	6.711
Heart - Atrial Appendage	ADAMTSL5	gene:ENSG00000185761:t:1506262-1506316	19:j:1506316-1506590	14	0.908	0.933	junction	6.711
Heart - Atrial Appendage	ADAR	gene:ENSG00000160710:c:154585043-154585217	1:j:154585043-154585217	15	1.000	1.000	junction	18.564
Heart - Atrial Appendage	ADAR	gene:ENSG00000160710:c:154585865-154586181	1:j:154585865-154586181	15	1.000	1.000	junction	18.564
Heart - Atrial Appendage	ADAR	gene:ENSG00000160710:c:154589462-154589757	1:j:154589462-154589757	15	1.000	1.000	junction	18.564
Heart - Atrial Appendage	ADAR	gene:ENSG00000160710:c:154597267-154597828	1:j:154597267-154597828	15	1.000	1.000	junction	18.564
Heart - Atrial Appendage	ADAR	gene:ENSG00000160710:c:154597976-154598402	1:j:154597976-154598402	15	1.000	1.000	junction	18.564
Heart - Atrial Appendage	ADAR	gene:ENSG00000160710:s:154588125-154588280	1:j:154586363-154588125	14	0.796	0.933	junction	18.564
Heart - Atrial Appendage	ADAR	gene:ENSG00000160710:s:154589369-154589462	1:j:154588673-154589369	15	0.686	1.000	junction	18.564
Heart - Atrial Appendage	ADAR	gene:ENSG00000160710:s:154590184-154590409	1:j:154589928-154590184	15	0.886	1.000	junction	18.564
Heart - Atrial Appendage	ADAR	gene:ENSG00000160710:s:154596805-154596995	1:j:154590409-154596805	14	0.981	0.933	junction	18.564
Heart - Atrial Appendage	ADAR	gene:ENSG00000160710:s:154597123-154597267	1:j:154596995-154597123	15	0.969	1.000	junction	18.564
Heart - Atrial Appendage	ADAR	gene:ENSG00000160710:s:154602385-154602626	1:i:154602249-154602384	15	0.945	1.000	intron	18.564
Heart - Atrial Appendage	ADAR	gene:ENSG00000160710:t:154585993-154586363	1:j:154586363-154588125	14	0.564	0.933	junction	18.564
Heart - Atrial Appendage	ADARB1	gene:ENSG00000197381:t:45225547-45226560	21:i:45223578-45225546	14	0.697	0.933	intron	5.360
Heart - Atrial Appendage	ADAT1	gene:ENSG00000065457:t:75596981-75597389	16:i:75597390-75598132	15	0.974	1.000	intron	10.852
Heart - Atrial Appendage	ADCK1	gene:ENSG00000063761:c:77931711-77933220	14:j:77931711-77933220	14	1.000	0.933	junction	6.456
Heart - Atrial Appendage	ADCK1	gene:ENSG00000063761:s:77925764-77925961	14:j:77925961-77931518	14	0.884	0.933	junction	6.456
Heart - Atrial Appendage	ADCK2	gene:ENSG00000133597:c:140674263-140674611	7:j:140674263-140674611	13	1.000	0.867	junction	4.654
Heart - Atrial Appendage	ADCK2	gene:ENSG00000133597:c:140679283-140681042	7:j:140679283-140681042	14	1.000	0.933	junction	4.654
Heart - Atrial Appendage	ADCK2	gene:ENSG00000133597:s:140674484-140674757	7:j:140674757-140679155	15	0.968	1.000	junction	4.654
Heart - Atrial Appendage	ADCK2	gene:ENSG00000133597:s:140681042-140681137	7:j:140681137-140686990	14	0.931	0.933	junction	4.654
Heart - Atrial Appendage	ADCK2	gene:ENSG00000133597:s:140686990-140687241	7:j:140687241-140689597	14	0.946	0.933	junction	4.654
Heart - Atrial Appendage	ADCK2	gene:ENSG00000133597:s:140690760-140690813	7:j:140690813-140694663	14	0.757	0.933	junction	4.654
Heart - Atrial Appendage	ADCK2	gene:ENSG00000133597:t:140689597-140689725	7:j:140687241-140689597	14	0.908	0.933	junction	4.654
Heart - Atrial Appendage	ADCK2	gene:ENSG00000133597:t:140690760-140690813	7:j:140689725-140690760	14	0.947	0.933	junction	4.654
Heart - Atrial Appendage	ADCY3	gene:ENSG00000138031:c:24822630-24823209	2:j:24822630-24823209	14	1.000	0.933	junction	16.271
Heart - Atrial Appendage	ADCY3	gene:ENSG00000138031:c:24823355-24824378	2:j:24823355-24824378	14	1.000	0.933	junction	16.271
Heart - Atrial Appendage	ADCY3	gene:ENSG00000138031:c:24827608-24827902	2:j:24827608-24827902	14	1.000	0.933	junction	16.271
Heart - Atrial Appendage	ADCY3	gene:ENSG00000138031:c:24834646-24834794	2:j:24834646-24834794	15	1.000	1.000	junction	16.271
Heart - Atrial Appendage	ADCY3	gene:ENSG00000138031:c:24834936-24836917	2:j:24834936-24836917	14	1.000	0.933	junction	16.271
Heart - Atrial Appendage	ADCY3	gene:ENSG00000138031:s:24821517-24821640	2:j:24820848-24821517	15	0.676	1.000	junction	16.271
Heart - Atrial Appendage	ADCY3	gene:ENSG00000138031:s:24822511-24822630	2:j:24821640-24822511	15	0.725	1.000	junction	16.271
Heart - Atrial Appendage	ADCY3	gene:ENSG00000138031:s:24826045-24826129	2:j:24824536-24826045	15	0.869	1.000	junction	16.271
Heart - Atrial Appendage	ADCY3	gene:ENSG00000138031:s:24827546-24827608	2:j:24826126-24827546	15	0.815	1.000	junction	16.271
Heart - Atrial Appendage	ADCY3	gene:ENSG00000138031:s:24830709-24830825	2:j:24828161-24830709	14	0.647	0.933	junction	16.271
Heart - Atrial Appendage	ADCY3	gene:ENSG00000138031:s:24831662-24831749	2:j:24830825-24831662	14	0.752	0.933	junction	16.271
Heart - Atrial Appendage	ADCY3	gene:ENSG00000138031:s:24834485-24834646	2:j:24831749-24834485	14	0.815	0.933	junction	16.271
Heart - Atrial Appendage	ADCY3	gene:ENSG00000138031:s:24838445-24838622	2:j:24837045-24838445	13	0.798	0.867	junction	16.271
Heart - Atrial Appendage	ADCY3	gene:ENSG00000138031:s:24872570-24872719	2:j:24842384-24872570	13	0.900	0.867	junction	16.271
Heart - Atrial Appendage	ADCY3	gene:ENSG00000138031:t:24831662-24831749	2:j:24831749-24834485	14	0.947	0.933	junction	16.271
Heart - Atrial Appendage	ADCY3	gene:ENSG00000138031:t:24842254-24842592	2:j:24842384-24872570	13	0.957	0.867	junction	16.271
Heart - Atrial Appendage	ADCY4	gene:ENSG00000129467:c:24322224-24322624	14:j:24322224-24322624	15	1.000	1.000	junction	27.641
Heart - Atrial Appendage	ADCY4	gene:ENSG00000129467:c:24322708-24322904	14:j:24322708-24322904	15	1.000	1.000	junction	27.641
Heart - Atrial Appendage	ADCY4	gene:ENSG00000129467:c:24323088-24323344	14:j:24323088-24323344	14	1.000	0.933	junction	27.641
Heart - Atrial Appendage	ADCY4	gene:ENSG00000129467:c:24325474-24325818	14:j:24325474-24325818	14	1.000	0.933	junction	27.641
Heart - Atrial Appendage	ADCY4	gene:ENSG00000129467:c:24326165-24326299	14:j:24326165-24326299	15	1.000	1.000	junction	27.641
Heart - Atrial Appendage	ADCY4	gene:ENSG00000129467:c:24329234-24329401	14:j:24329234-24329401	15	1.000	1.000	junction	27.641
Heart - Atrial Appendage	ADCY4	gene:ENSG00000129467:c:24329533-24329860	14:j:24329533-24329860	14	1.000	0.933	junction	27.641
Heart - Atrial Appendage	ADCY4	gene:ENSG00000129467:c:24331129-24331208	14:j:24331129-24331208	14	1.000	0.933	junction	27.641
Heart - Atrial Appendage	ADCY4	gene:ENSG00000129467:s:24318925-24319212	14:i:24318779-24318924	15	0.548	1.000	intron	27.641
Heart - Atrial Appendage	ADCY4	gene:ENSG00000129467:s:24319742-24319904	14:j:24319436-24319742	15	0.752	1.000	junction	27.641
Heart - Atrial Appendage	ADCY4	gene:ENSG00000129467:s:24322066-24322363	14:j:24319888-24322066	15	0.740	1.000	junction	27.641
Heart - Atrial Appendage	ADCY4	gene:ENSG00000129467:s:24324302-24324391	14:j:24324199-24324307	14	0.925	0.933	junction	27.641
Heart - Atrial Appendage	ADCY4	gene:ENSG00000129467:s:24325377-24325474	14:j:24324391-24325377	15	0.930	1.000	junction	27.641
Heart - Atrial Appendage	ADCY4	gene:ENSG00000129467:s:24326079-24326165	14:j:24325887-24326079	14	0.843	0.933	junction	27.641
Heart - Atrial Appendage	ADCY4	gene:ENSG00000129467:s:24329061-24329234	14:j:24326342-24329061	15	0.847	1.000	junction	27.641
Heart - Atrial Appendage	ADCY4	gene:ENSG00000129467:s:24331018-24331129	14:i:24330694-24331017	15	0.699	1.000	intron	27.641
Heart - Atrial Appendage	ADCY4	gene:ENSG00000129467:s:24334885-24335093	14:i:24334748-24334884	14	0.866	0.933	intron	27.641
Heart - Atrial Appendage	ADCY4	gene:ENSG00000129467:t:24319742-24319904	14:j:24319888-24322066	15	0.512	1.000	junction	27.641
Heart - Atrial Appendage	ADCY4	gene:ENSG00000129467:t:24326299-24326515	14:j:24326342-24329061	15	0.795	1.000	junction	27.641
Heart - Atrial Appendage	ADCY4	gene:ENSG00000129467:t:24329860-24330066	14:i:24330066-24330167	14	0.528	0.933	intron	27.641
Heart - Atrial Appendage	ADCY4	gene:ENSG00000129467:t:24330168-24330327	14:i:24330328-24330581	15	0.771	1.000	intron	27.641
Heart - Atrial Appendage	ADCY4	gene:ENSG00000129467:t:24332791-24332988	14:j:24332988-24334494	13	0.911	0.867	junction	27.641
Heart - Atrial Appendage	ADCY5	gene:ENSG00000173175:c:123289954-123291113	3:j:123289954-123291113	15	1.000	1.000	junction	43.074
Heart - Atrial Appendage	ADCY5	gene:ENSG00000173175:c:123320771-123325322	3:j:123320771-123325322	14	1.000	0.933	junction	43.074
Heart - Atrial Appendage	ADCY5	gene:ENSG00000173175:c:123327759-123328644	3:j:123327759-123328644	15	1.000	1.000	junction	43.074
Heart - Atrial Appendage	ADCY5	gene:ENSG00000173175:c:123328802-123330889	3:j:123328802-123330889	15	1.000	1.000	junction	43.074
Heart - Atrial Appendage	ADCY5	gene:ENSG00000173175:c:123331016-123332564	3:j:123331016-123332564	14	1.000	0.933	junction	43.074
Heart - Atrial Appendage	ADCY5	gene:ENSG00000173175:s:123286685-123287111	3:j:123284736-123286685	15	0.808	1.000	junction	43.074
Heart - Atrial Appendage	ADCY5	gene:ENSG00000173175:s:123289750-123289954	3:j:123286809-123289750	15	0.937	1.000	junction	43.074
Heart - Atrial Appendage	ADCY5	gene:ENSG00000173175:s:123296084-123296216	3:j:123291376-123296084	15	0.906	1.000	junction	43.074
Heart - Atrial Appendage	ADCY5	gene:ENSG00000173175:s:123297257-123297382	3:j:123296216-123297353	15	0.871	1.000	junction	43.074
Heart - Atrial Appendage	ADCY5	gene:ENSG00000173175:s:123300120-123300295	3:j:123297382-123300120	15	0.810	1.000	junction	43.074
Heart - Atrial Appendage	ADCY5	gene:ENSG00000173175:s:123303055-123303219	3:j:123300295-123303055	15	0.897	1.000	junction	43.074
Heart - Atrial Appendage	ADCY5	gene:ENSG00000173175:s:123314235-123314322	3:j:123304183-123314235	15	0.910	1.000	junction	43.074
Heart - Atrial Appendage	ADCY5	gene:ENSG00000173175:s:123318020-123318152	3:j:123314322-123318020	15	0.906	1.000	junction	43.074
Heart - Atrial Appendage	ADCY5	gene:ENSG00000173175:s:123319674-123319818	3:j:123318117-123319674	15	0.906	1.000	junction	43.074
Heart - Atrial Appendage	ADCY5	gene:ENSG00000173175:s:123320749-123320771	3:j:123319818-123320749	15	0.988	1.000	junction	43.074
Heart - Atrial Appendage	ADCY5	gene:ENSG00000173175:s:123327618-123327759	3:j:123325462-123327618	15	0.695	1.000	junction	43.074
Heart - Atrial Appendage	ADCY5	gene:ENSG00000173175:s:123347782-123347903	3:j:123332675-123347782	15	0.980	1.000	junction	43.074
Heart - Atrial Appendage	ADCY5	gene:ENSG00000173175:s:123352432-123352581	3:j:123347903-123352432	15	0.881	1.000	junction	43.074
Heart - Atrial Appendage	ADCY5	gene:ENSG00000173175:t:123296084-123296216	3:j:123296216-123297353	15	0.722	1.000	junction	43.074
Heart - Atrial Appendage	ADCY5	gene:ENSG00000173175:t:123303055-123303219	3:j:123303219-123304067	14	0.912	0.933	junction	43.074
Heart - Atrial Appendage	ADCY5	gene:ENSG00000173175:t:123319674-123319818	3:j:123319818-123320749	15	0.977	1.000	junction	43.074
Heart - Atrial Appendage	ADCY5	gene:ENSG00000173175:t:123352432-123352581	3:j:123352581-123447412	15	0.917	1.000	junction	43.074
Heart - Atrial Appendage	ADCY6	gene:ENSG00000174233:c:48774778-48774957	12:j:48774778-48774957	15	1.000	1.000	junction	41.472
Heart - Atrial Appendage	ADCY6	gene:ENSG00000174233:c:48775698-48775963	12:j:48775698-48775963	15	1.000	1.000	junction	41.472
Heart - Atrial Appendage	ADCY6	gene:ENSG00000174233:c:48776091-48776209	12:j:48776091-48776209	14	1.000	0.933	junction	41.472
Heart - Atrial Appendage	ADCY6	gene:ENSG00000174233:c:48776350-48776428	12:j:48776350-48776428	14	1.000	0.933	junction	41.472
Heart - Atrial Appendage	ADCY6	gene:ENSG00000174233:c:48777521-48777615	12:j:48777521-48777615	15	1.000	1.000	junction	41.472
Heart - Atrial Appendage	ADCY6	gene:ENSG00000174233:c:48777736-48778108	12:j:48777736-48778108	15	1.000	1.000	junction	41.472
Heart - Atrial Appendage	ADCY6	gene:ENSG00000174233:s:48768937-48769061	12:j:48768716-48768937	15	0.605	1.000	junction	41.472
Heart - Atrial Appendage	ADCY6	gene:ENSG00000174233:s:48770766-48770970	12:j:48769061-48770766	15	0.837	1.000	junction	41.472
Heart - Atrial Appendage	ADCY6	gene:ENSG00000174233:s:48772295-48772424	12:j:48771973-48772295	15	0.567	1.000	junction	41.472
Heart - Atrial Appendage	ADCY6	gene:ENSG00000174233:s:48773469-48773647	12:j:48772543-48773469	15	0.687	1.000	junction	41.472
Heart - Atrial Appendage	ADCY6	gene:ENSG00000174233:s:48774691-48774778	12:j:48774518-48774691	15	0.503	1.000	junction	41.472
Heart - Atrial Appendage	ADCY6	gene:ENSG00000174233:s:48775303-48775531	12:j:48775054-48775303	14	0.928	0.933	junction	41.472
Heart - Atrial Appendage	ADCY6	gene:ENSG00000174233:s:48775673-48775698	12:j:48775450-48775673	15	0.623	1.000	junction	41.472
Heart - Atrial Appendage	ADCY6	gene:ENSG00000174233:s:48777104-48777231	12:j:48776586-48777104	14	0.709	0.933	junction	41.472
Heart - Atrial Appendage	ADCY6	gene:ENSG00000174233:s:48777410-48777521	12:j:48777231-48777410	15	0.504	1.000	junction	41.472
Heart - Atrial Appendage	ADCY6	gene:ENSG00000174233:s:48782571-48784129	12:j:48778257-48782571	14	0.673	0.933	junction	41.472
Heart - Atrial Appendage	ADD1	gene:ENSG00000087274:c:2894093-2894582	4:j:2894093-2894582	15	1.000	1.000	junction	81.936
Heart - Atrial Appendage	ADD1	gene:ENSG00000087274:c:2898327-2898433	4:j:2898327-2898433	15	1.000	1.000	junction	81.936
Heart - Atrial Appendage	ADD1	gene:ENSG00000087274:c:2898531-2899259	4:j:2898531-2899259	14	1.000	0.933	junction	81.936
Heart - Atrial Appendage	ADD1	gene:ENSG00000087274:s:2843857-2844024	4:j:2844024-2875896	15	0.955	1.000	junction	81.936
Heart - Atrial Appendage	ADD1	gene:ENSG00000087274:s:2875896-2876405	4:j:2876110-2881898	15	0.962	1.000	junction	81.936
Heart - Atrial Appendage	ADD1	gene:ENSG00000087274:s:2899259-2902914	4:j:2899435-2904764	15	0.816	1.000	junction	81.936
Heart - Atrial Appendage	ADD1	gene:ENSG00000087274:s:2904920-2905721	4:j:2905015-2907743	15	0.646	1.000	junction	81.936
Heart - Atrial Appendage	ADD1	gene:ENSG00000087274:s:2907830-2907844	4:j:2907844-2908515	15	0.994	1.000	junction	81.936
Heart - Atrial Appendage	ADD1	gene:ENSG00000087274:s:2908515-2908604	4:j:2908604-2914884	15	0.604	1.000	junction	81.936
Heart - Atrial Appendage	ADD1	gene:ENSG00000087274:s:2914705-2915040	4:j:2915040-2926014	15	0.971	1.000	junction	81.936
Heart - Atrial Appendage	ADD1	gene:ENSG00000087274:s:2926014-2926137	4:j:2926112-2928171	15	0.608	1.000	junction	81.936
Heart - Atrial Appendage	ADD1	gene:ENSG00000087274:s:2926285-2926316	4:i:2926317-2926638	15	0.926	1.000	intron	81.936
Heart - Atrial Appendage	ADD1	gene:ENSG00000087274:t:2875896-2876405	4:j:2844024-2875896	15	0.883	1.000	junction	81.936
Heart - Atrial Appendage	ADD1	gene:ENSG00000087274:t:2884515-2884666	4:j:2882060-2884515	15	0.970	1.000	junction	81.936
Heart - Atrial Appendage	ADD1	gene:ENSG00000087274:t:2907204-2907813	4:j:2905015-2907743	15	0.646	1.000	junction	81.936
Heart - Atrial Appendage	ADD1	gene:ENSG00000087274:t:2914705-2915040	4:j:2908604-2914884	15	0.685	1.000	junction	81.936
Heart - Atrial Appendage	ADD1	gene:ENSG00000087274:t:2928171-2928560	4:j:2926112-2928171	15	0.793	1.000	junction	81.936
Heart - Atrial Appendage	ADD3	gene:ENSG00000148700:c:110119354-110119466	10:j:110119354-110119466	14	1.000	0.933	junction	33.926
Heart - Atrial Appendage	ADD3	gene:ENSG00000148700:c:110126503-110130363	10:j:110126503-110130363	15	1.000	1.000	junction	33.926
Heart - Atrial Appendage	ADD3	gene:ENSG00000148700:s:110100625-110100848	10:j:110100848-110112777	14	0.922	0.933	junction	33.926
Heart - Atrial Appendage	ADD3	gene:ENSG00000148700:s:110112777-110112915	10:j:110112915-110116259	14	0.827	0.933	junction	33.926
Heart - Atrial Appendage	ADD3	gene:ENSG00000148700:s:110119466-110119690	10:j:110119564-110122110	14	0.810	0.933	junction	33.926
Heart - Atrial Appendage	ADD3	gene:ENSG00000148700:s:110121855-110122292	10:j:110122292-110124017	15	0.604	1.000	junction	33.926
Heart - Atrial Appendage	ADD3	gene:ENSG00000148700:s:110124240-110124274	10:j:110124274-110125826	15	0.871	1.000	junction	33.926
Heart - Atrial Appendage	ADD3	gene:ENSG00000148700:s:110130363-110130486	10:j:110130486-110133326	15	0.833	1.000	junction	33.926
Heart - Atrial Appendage	ADD3	gene:ENSG00000148700:t:110112777-110112915	10:j:110100848-110112777	14	0.926	0.933	junction	33.926
Heart - Atrial Appendage	ADD3	gene:ENSG00000148700:t:110117342-110117422	10:j:110116410-110117342	14	0.900	0.933	junction	33.926
Heart - Atrial Appendage	ADD3	gene:ENSG00000148700:t:110118587-110118736	10:j:110117422-110118587	15	0.949	1.000	junction	33.926
Heart - Atrial Appendage	ADD3	gene:ENSG00000148700:t:110133326-110135565	10:j:110130486-110133326	15	0.823	1.000	junction	33.926
Heart - Atrial Appendage	ADGRA2	gene:ENSG00000020181:c:37828959-37829261	8:j:37828959-37829261	13	1.000	0.867	junction	7.114
Heart - Atrial Appendage	ADGRA2	gene:ENSG00000020181:c:37829332-37829488	8:j:37829332-37829488	14	1.000	0.933	junction	7.114
Heart - Atrial Appendage	ADGRA2	gene:ENSG00000020181:c:37830923-37831423	8:j:37830923-37831423	14	1.000	0.933	junction	7.114
Heart - Atrial Appendage	ADGRA2	gene:ENSG00000020181:c:37833837-37833967	8:j:37833837-37833967	14	1.000	0.933	junction	7.114
Heart - Atrial Appendage	ADGRA2	gene:ENSG00000020181:c:37839622-37840121	8:j:37839622-37840121	15	1.000	1.000	junction	7.114
Heart - Atrial Appendage	ADGRA2	gene:ENSG00000020181:s:37833967-37834128	8:j:37834128-37835174	14	0.646	0.933	junction	7.114
Heart - Atrial Appendage	ADGRA2	gene:ENSG00000020181:s:37835174-37835398	8:j:37835398-37835554	14	0.892	0.933	junction	7.114
Heart - Atrial Appendage	ADGRA2	gene:ENSG00000020181:s:37835554-37835770	8:j:37835770-37837731	15	0.729	1.000	junction	7.114
Heart - Atrial Appendage	ADGRA2	gene:ENSG00000020181:s:37838956-37839083	8:j:37839083-37839499	15	0.951	1.000	junction	7.114
Heart - Atrial Appendage	ADGRA2	gene:ENSG00000020181:s:37840121-37840335	8:j:37840266-37840760	14	0.831	0.933	junction	7.114
Heart - Atrial Appendage	ADGRA2	gene:ENSG00000020181:t:37828888-37828959	8:j:37814967-37828888	13	0.874	0.867	junction	7.114
Heart - Atrial Appendage	ADGRA2	gene:ENSG00000020181:t:37833688-37833837	8:j:37833208-37833688	14	0.892	0.933	junction	7.114
Heart - Atrial Appendage	ADGRA2	gene:ENSG00000020181:t:37838956-37839083	8:j:37837939-37838956	13	0.912	0.867	junction	7.114
Heart - Atrial Appendage	ADGRA2	gene:ENSG00000020181:t:37841086-37844896	8:j:37840849-37841086	14	0.931	0.933	junction	7.114
Heart - Atrial Appendage	ADGRA3	gene:ENSG00000152990:c:22389183-22392545	4:j:22389183-22392545	15	1.000	1.000	junction	8.676
Heart - Atrial Appendage	ADGRA3	gene:ENSG00000152990:s:22389088-22389183	4:j:22388947-22389088	14	0.900	0.933	junction	8.676
Heart - Atrial Appendage	ADGRA3	gene:ENSG00000152990:s:22413182-22413390	4:j:22402799-22413182	15	0.916	1.000	junction	8.676
Heart - Atrial Appendage	ADGRB2	gene:ENSG00000121753:c:31735893-31736321	1:j:31735893-31736321	13	1.000	0.867	junction	5.027
Heart - Atrial Appendage	ADGRB2	gene:ENSG00000121753:s:31728182-31728280	1:j:31728081-31728182	14	0.637	0.933	junction	5.027
Heart - Atrial Appendage	ADGRB2	gene:ENSG00000121753:s:31732115-31732154	1:j:31731419-31732115	14	0.782	0.933	junction	5.027
Heart - Atrial Appendage	ADGRD1	gene:ENSG00000111452:c:130954531-130954624	12:j:130954531-130954624	15	1.000	1.000	junction	55.379
Heart - Atrial Appendage	ADGRD1	gene:ENSG00000111452:c:131000442-131003185	12:j:131000442-131003185	14	1.000	0.933	junction	55.379
Heart - Atrial Appendage	ADGRD1	gene:ENSG00000111452:c:131004296-131005972	12:j:131004296-131005972	15	1.000	1.000	junction	55.379
Heart - Atrial Appendage	ADGRD1	gene:ENSG00000111452:c:131076874-131084540	12:j:131076874-131084540	15	1.000	1.000	junction	55.379
Heart - Atrial Appendage	ADGRD1	gene:ENSG00000111452:c:131104934-131105754	12:j:131104934-131105754	15	1.000	1.000	junction	55.379
Heart - Atrial Appendage	ADGRD1	gene:ENSG00000111452:c:131105865-131108724	12:j:131105865-131108724	15	1.000	1.000	junction	55.379
Heart - Atrial Appendage	ADGRD1	gene:ENSG00000111452:c:131118451-131120847	12:j:131118451-131120847	15	1.000	1.000	junction	55.379
Heart - Atrial Appendage	ADGRD1	gene:ENSG00000111452:c:131136163-131136973	12:j:131136163-131136973	15	1.000	1.000	junction	55.379
Heart - Atrial Appendage	ADGRD1	gene:ENSG00000111452:s:130966463-130966546	12:j:130966546-130971458	15	0.902	1.000	junction	55.379
Heart - Atrial Appendage	ADGRD1	gene:ENSG00000111452:s:130981884-130982063	12:j:130982063-130987095	15	0.774	1.000	junction	55.379
Heart - Atrial Appendage	ADGRD1	gene:ENSG00000111452:s:131003185-131003302	12:j:131003302-131004186	15	0.936	1.000	junction	55.379
Heart - Atrial Appendage	ADGRD1	gene:ENSG00000111452:s:131005972-131006047	12:j:131006047-131014199	14	0.936	0.933	junction	55.379
Heart - Atrial Appendage	ADGRD1	gene:ENSG00000111452:s:131084540-131084663	12:j:131084663-131104831	15	0.785	1.000	junction	55.379
Heart - Atrial Appendage	ADGRD1	gene:ENSG00000111452:s:131131725-131131816	12:j:131131816-131136037	15	0.588	1.000	junction	55.379
Heart - Atrial Appendage	ADGRD1	gene:ENSG00000111452:s:131136973-131137103	12:i:131137104-131137643	15	0.534	1.000	intron	55.379
Heart - Atrial Appendage	ADGRD1	gene:ENSG00000111452:t:130971458-130971580	12:j:130966546-130971458	15	0.731	1.000	junction	55.379
Heart - Atrial Appendage	ADGRD1	gene:ENSG00000111452:t:130987095-130988219	12:j:130982063-130987095	15	0.714	1.000	junction	55.379
Heart - Atrial Appendage	ADGRD1	gene:ENSG00000111452:t:130991014-130991078	12:j:130987349-130991014	14	0.900	0.933	junction	55.379
Heart - Atrial Appendage	ADGRD1	gene:ENSG00000111452:t:130992237-130992392	12:j:130991078-130992237	14	0.863	0.933	junction	55.379
Heart - Atrial Appendage	ADGRD1	gene:ENSG00000111452:t:131000383-131000442	12:j:130992392-131000383	14	0.904	0.933	junction	55.379
Heart - Atrial Appendage	ADGRD1	gene:ENSG00000111452:t:131076771-131076874	12:j:131014340-131076801	14	0.955	0.933	junction	55.379
Heart - Atrial Appendage	ADGRD1	gene:ENSG00000111452:t:131104831-131104934	12:j:131084663-131104831	15	0.972	1.000	junction	55.379
Heart - Atrial Appendage	ADGRD1	gene:ENSG00000111452:t:131131725-131131816	12:j:131120913-131131725	15	0.861	1.000	junction	55.379
Heart - Atrial Appendage	ADGRE5	gene:ENSG00000123146:c:14388500-14388702	19:j:14388500-14388702	14	1.000	0.933	junction	15.370
Heart - Atrial Appendage	ADGRE5	gene:ENSG00000123146:c:14401563-14401653	19:j:14401563-14401653	15	1.000	1.000	junction	15.370
Heart - Atrial Appendage	ADGRE5	gene:ENSG00000123146:c:14405939-14406331	19:j:14405939-14406331	15	1.000	1.000	junction	15.370
Heart - Atrial Appendage	ADGRE5	gene:ENSG00000123146:c:14406557-14406700	19:j:14406557-14406700	14	1.000	0.933	junction	15.370
Heart - Atrial Appendage	ADGRE5	gene:ENSG00000123146:c:14406766-14406869	19:j:14406766-14406869	15	1.000	1.000	junction	15.370
Heart - Atrial Appendage	ADGRE5	gene:ENSG00000123146:s:14381156-14381545	19:j:14381545-14388450	15	0.970	1.000	junction	15.370
Heart - Atrial Appendage	ADGRE5	gene:ENSG00000123146:s:14388702-14388818	19:j:14388818-14390924	15	0.907	1.000	junction	15.370
Heart - Atrial Appendage	ADGRE5	gene:ENSG00000123146:s:14398062-14398335	19:j:14398139-14401386	14	0.972	0.933	junction	15.370
Heart - Atrial Appendage	ADGRE5	gene:ENSG00000123146:s:14401653-14401760	19:j:14401760-14402597	15	0.795	1.000	junction	15.370
Heart - Atrial Appendage	ADGRE5	gene:ENSG00000123146:s:14404370-14405080	19:j:14404562-14405748	15	0.981	1.000	junction	15.370
Heart - Atrial Appendage	ADGRE5	gene:ENSG00000123146:s:14406869-14406960	19:j:14406960-14407061	15	0.932	1.000	junction	15.370
Heart - Atrial Appendage	ADGRE5	gene:ENSG00000123146:s:14407908-14408009	19:j:14408009-14408092	15	0.535	1.000	junction	15.370
Heart - Atrial Appendage	ADGRE5	gene:ENSG00000123146:t:14397414-14397804	19:j:14391079-14397658	14	0.656	0.933	junction	15.370
Heart - Atrial Appendage	ADGRE5	gene:ENSG00000123146:t:14404370-14405080	19:j:14402862-14404383	14	0.843	0.933	junction	15.370
Heart - Atrial Appendage	ADGRE5	gene:ENSG00000123146:t:14407908-14408009	19:j:14407229-14407908	15	0.745	1.000	junction	15.370
Heart - Atrial Appendage	ADGRF5	gene:ENSG00000069122:c:46856058-46856718	6:j:46856058-46856718	15	1.000	1.000	junction	10.730
Heart - Atrial Appendage	ADGRF5	gene:ENSG00000069122:c:46856908-46858129	6:j:46856908-46858129	13	1.000	0.867	junction	10.730
Heart - Atrial Appendage	ADGRF5	gene:ENSG00000069122:c:46859523-46860715	6:j:46859523-46860715	14	1.000	0.933	junction	10.730
Heart - Atrial Appendage	ADGRF5	gene:ENSG00000069122:c:46860894-46862888	6:j:46860894-46862888	15	1.000	1.000	junction	10.730
Heart - Atrial Appendage	ADGRF5	gene:ENSG00000069122:c:46863096-46865042	6:j:46863096-46865042	14	1.000	0.933	junction	10.730
Heart - Atrial Appendage	ADGRF5	gene:ENSG00000069122:c:46865197-46866925	6:j:46865197-46866925	14	1.000	0.933	junction	10.730
Heart - Atrial Appendage	ADGRF5	gene:ENSG00000069122:c:46867137-46868883	6:j:46867137-46868883	14	1.000	0.933	junction	10.730
Heart - Atrial Appendage	ADGRF5	gene:ENSG00000069122:s:46855974-46856058	6:j:46854071-46855974	15	0.662	1.000	junction	10.730
Heart - Atrial Appendage	ADGRF5	gene:ENSG00000069122:s:46856867-46856908	6:j:46856777-46856867	15	0.951	1.000	junction	10.730
Heart - Atrial Appendage	ADGRF5	gene:ENSG00000069122:t:46852512-46854071	6:j:46854071-46855974	15	0.797	1.000	junction	10.730
Heart - Atrial Appendage	ADGRG1	gene:ENSG00000205336:c:57655530-57655876	16:j:57655530-57655876	13	1.000	0.867	junction	10.155
Heart - Atrial Appendage	ADGRG1	gene:ENSG00000205336:c:57655992-57656226	16:j:57655992-57656226	13	1.000	0.867	junction	10.155
Heart - Atrial Appendage	ADGRG1	gene:ENSG00000205336:c:57656617-57657373	16:j:57656617-57657373	13	1.000	0.867	junction	10.155
Heart - Atrial Appendage	ADGRG1	gene:ENSG00000205336:c:57659681-57660768	16:j:57659681-57660768	14	1.000	0.933	junction	10.155
Heart - Atrial Appendage	ADGRG1	gene:ENSG00000205336:c:57661965-57663452	16:j:57661965-57663452	14	1.000	0.933	junction	10.155
Heart - Atrial Appendage	ADGRG1	gene:ENSG00000205336:s:57660768-57660876	16:j:57660876-57661697	14	0.588	0.933	junction	10.155
Heart - Atrial Appendage	ADGRG1	gene:ENSG00000205336:t:57651356-57651474	16:i:57651348-57651355	14	0.970	0.933	intron	10.155
Heart - Atrial Appendage	ADGRL1	gene:ENSG00000072071:c:14152437-14152517	19:j:14152437-14152517	15	1.000	1.000	junction	8.312
Heart - Atrial Appendage	ADGRL1	gene:ENSG00000072071:c:14152613-14152784	19:j:14152613-14152784	15	1.000	1.000	junction	8.312
Heart - Atrial Appendage	ADGRL1	gene:ENSG00000072071:c:14155527-14156110	19:j:14155527-14156110	13	1.000	0.867	junction	8.312
Heart - Atrial Appendage	ADGRL1	gene:ENSG00000072071:c:14156201-14156658	19:j:14156201-14156658	14	1.000	0.933	junction	8.312
Heart - Atrial Appendage	ADGRL1	gene:ENSG00000072071:c:14156724-14156925	19:j:14156724-14156925	14	1.000	0.933	junction	8.312
Heart - Atrial Appendage	ADGRL1	gene:ENSG00000072071:c:14157145-14157251	19:j:14157145-14157251	15	1.000	1.000	junction	8.312
Heart - Atrial Appendage	ADGRL1	gene:ENSG00000072071:c:14158052-14158338	19:j:14158052-14158338	14	1.000	0.933	junction	8.312
Heart - Atrial Appendage	ADGRL1	gene:ENSG00000072071:c:14158552-14159090	19:j:14158552-14159090	14	1.000	0.933	junction	8.312
Heart - Atrial Appendage	ADGRL1	gene:ENSG00000072071:s:14155359-14155527	19:j:14152912-14155359	14	0.728	0.933	junction	8.312
Heart - Atrial Appendage	ADGRL1	gene:ENSG00000072071:s:14157882-14158052	19:j:14157460-14157882	14	0.579	0.933	junction	8.312
Heart - Atrial Appendage	ADGRL1	gene:ENSG00000072071:t:14147743-14151615	19:j:14151615-14152133	14	0.945	0.933	junction	8.312
Heart - Atrial Appendage	ADGRL2	gene:ENSG00000117114:c:81966183-81966404	1:j:81966183-81966404	14	1.000	0.933	junction	17.498
Heart - Atrial Appendage	ADGRL2	gene:ENSG00000117114:c:81966609-81968026	1:j:81966609-81968026	14	1.000	0.933	junction	17.498
Heart - Atrial Appendage	ADGRL2	gene:ENSG00000117114:c:81968199-81969178	1:j:81968199-81969178	15	1.000	1.000	junction	17.498
Heart - Atrial Appendage	ADGRL2	gene:ENSG00000117114:c:81970534-81971852	1:j:81970534-81971852	13	1.000	0.867	junction	17.498
Heart - Atrial Appendage	ADGRL2	gene:ENSG00000117114:s:81971852-81971918	1:j:81971918-81979869	14	0.918	0.933	junction	17.498
Heart - Atrial Appendage	ADGRL2	gene:ENSG00000117114:s:81979869-81979960	1:j:81979960-81981808	14	0.923	0.933	junction	17.498
Heart - Atrial Appendage	ADGRL2	gene:ENSG00000117114:s:81981808-81981976	1:j:81981976-81984583	15	0.845	1.000	junction	17.498
Heart - Atrial Appendage	ADGRL2	gene:ENSG00000117114:s:81984317-81984711	1:j:81984711-81985259	15	0.929	1.000	junction	17.498
Heart - Atrial Appendage	ADGRL2	gene:ENSG00000117114:s:81985259-81985410	1:j:81985355-81990391	14	0.560	0.933	junction	17.498
Heart - Atrial Appendage	ADGRL2	gene:ENSG00000117114:t:81981808-81981976	1:j:81979960-81981808	14	0.958	0.933	junction	17.498
Heart - Atrial Appendage	ADGRL4	gene:ENSG00000162618:c:78891216-78891524	1:j:78891216-78891524	13	1.000	0.867	junction	8.747
Heart - Atrial Appendage	ADGRL4	gene:ENSG00000162618:c:78893189-78917634	1:j:78893189-78917634	14	1.000	0.933	junction	8.747
Heart - Atrial Appendage	ADGRL4	gene:ENSG00000162618:c:78917700-78917830	1:j:78917700-78917830	14	1.000	0.933	junction	8.747
Heart - Atrial Appendage	ADGRL4	gene:ENSG00000162618:c:78920386-78921613	1:j:78920386-78921613	13	1.000	0.867	junction	8.747
Heart - Atrial Appendage	ADGRL4	gene:ENSG00000162618:s:78891154-78891216	1:i:78889822-78891153	15	0.979	1.000	intron	8.747
Heart - Atrial Appendage	ADGRL4	gene:ENSG00000162618:s:78893098-78893189	1:j:78891692-78893098	15	0.831	1.000	junction	8.747
Heart - Atrial Appendage	ADGRL4	gene:ENSG00000162618:s:78920183-78920386	1:j:78918050-78920183	14	0.883	0.933	junction	8.747
Heart - Atrial Appendage	ADGRL4	gene:ENSG00000162618:s:78926886-78927091	1:j:78921786-78926886	13	0.921	0.867	junction	8.747
Heart - Atrial Appendage	ADH1B	gene:ENSG00000196616:s:99310754-99310903	4:j:99307864-99310765	14	0.906	0.933	junction	69.665
Heart - Atrial Appendage	ADH1B	gene:ENSG00000196616:s:99311521-99311656	4:j:99310903-99311521	14	0.770	0.933	junction	69.665
Heart - Atrial Appendage	ADH1B	gene:ENSG00000196616:s:99317665-99318184	4:j:99316302-99318046	14	0.775	0.933	junction	69.665
Heart - Atrial Appendage	ADH1B	gene:ENSG00000196616:s:99320793-99320914	4:i:99319085-99320792	13	0.920	0.867	intron	69.665
Heart - Atrial Appendage	ADH1B	gene:ENSG00000196616:s:99321314-99321401	4:j:99318886-99321314	13	0.852	0.867	junction	69.665
Heart - Atrial Appendage	ADH1B	gene:ENSG00000196616:t:99311521-99311656	4:j:99311656-99313821	15	0.904	1.000	junction	69.665
Heart - Atrial Appendage	ADH1B	gene:ENSG00000196616:t:99313505-99314081	4:j:99314081-99315898	15	0.884	1.000	junction	69.665
Heart - Atrial Appendage	ADH1B	gene:ENSG00000196616:t:99315898-99316117	4:j:99316117-99316215	15	0.587	1.000	junction	69.665
Heart - Atrial Appendage	ADH1B	gene:ENSG00000196616:t:99317665-99318184	4:j:99318184-99318785	13	0.746	0.867	junction	69.665
Heart - Atrial Appendage	ADH1B	gene:ENSG00000196616:t:99318785-99318886	4:j:99318886-99321314	13	0.979	0.867	junction	69.665
Heart - Atrial Appendage	ADH5	gene:ENSG00000197894:c:99075049-99076292	4:j:99075049-99076292	15	1.000	1.000	junction	46.387
Heart - Atrial Appendage	ADH5	gene:ENSG00000197894:c:99076552-99076704	4:j:99076552-99076704	15	1.000	1.000	junction	46.387
Heart - Atrial Appendage	ADH5	gene:ENSG00000197894:c:99082116-99085115	4:j:99082116-99085115	15	1.000	1.000	junction	46.387
Heart - Atrial Appendage	ADH5	gene:ENSG00000197894:s:99072573-99072711	4:j:99072441-99072573	15	0.586	1.000	junction	46.387
Heart - Atrial Appendage	ADH5	gene:ENSG00000197894:s:99074913-99075049	4:j:99072711-99074914	15	0.918	1.000	junction	46.387
Heart - Atrial Appendage	ADH5	gene:ENSG00000197894:s:99081365-99081452	4:j:99076923-99081365	15	0.988	1.000	junction	46.387
Heart - Atrial Appendage	ADH5	gene:ENSG00000197894:s:99088689-99088801	4:j:99085216-99088689	15	0.972	1.000	junction	46.387
Heart - Atrial Appendage	ADH5	gene:ENSG00000197894:t:99076704-99076923	4:j:99076923-99081365	15	0.928	1.000	junction	46.387
Heart - Atrial Appendage	ADH5	gene:ENSG00000197894:t:99085115-99085216	4:j:99085216-99088689	15	0.981	1.000	junction	46.387
Heart - Atrial Appendage	ADHFE1	gene:ENSG00000147576:t:66454059-66454157	8:i:66454009-66454058	14	0.566	0.933	intron	15.874
Heart - Atrial Appendage	ADI1	gene:ENSG00000182551:s:3500585-3500993	2:j:3499082-3500814	15	0.993	1.000	junction	65.809
Heart - Atrial Appendage	ADI1	gene:ENSG00000182551:s:3513857-3513976	2:j:3500993-3513857	15	0.996	1.000	junction	65.809
Heart - Atrial Appendage	ADI1	gene:ENSG00000182551:s:3519368-3519736	2:j:3513976-3519368	15	0.982	1.000	junction	65.809
Heart - Atrial Appendage	ADI1	gene:ENSG00000182551:t:3513857-3513976	2:j:3513976-3519368	15	0.792	1.000	junction	65.809
Heart - Atrial Appendage	ADIPOR1	gene:ENSG00000159346:s:202942025-202942218	1:j:202941701-202942025	15	0.668	1.000	junction	34.490
Heart - Atrial Appendage	ADIPOR1	gene:ENSG00000159346:s:202943758-202944796	1:j:202942218-202943758	15	0.882	1.000	junction	34.490
Heart - Atrial Appendage	ADIPOR1	gene:ENSG00000159346:s:202946439-202946610	1:j:202945169-202946439	15	0.958	1.000	junction	34.490
Heart - Atrial Appendage	ADIPOR1	gene:ENSG00000159346:s:202948304-202948420	1:j:202946610-202948304	14	0.860	0.933	junction	34.490
Heart - Atrial Appendage	ADIPOR1	gene:ENSG00000159346:s:202950930-202951164	1:j:202948420-202950930	15	0.929	1.000	junction	34.490
Heart - Atrial Appendage	ADIPOR1	gene:ENSG00000159346:s:202957909-202958389	1:j:202951164-202958185	14	0.826	0.933	junction	34.490
Heart - Atrial Appendage	ADIPOR1	gene:ENSG00000159346:t:202943758-202944796	1:j:202943945-202944983	15	0.986	1.000	junction	34.490
Heart - Atrial Appendage	ADIPOR1	gene:ENSG00000159346:t:202950930-202951164	1:j:202951164-202958185	14	0.698	0.933	junction	34.490
Heart - Atrial Appendage	ADIPOR2	gene:ENSG00000006831:s:1754258-1754514	12:j:1754514-1772842	14	0.953	0.933	junction	14.237
Heart - Atrial Appendage	ADIPOR2	gene:ENSG00000006831:s:1780889-1781076	12:j:1781076-1783880	13	0.913	0.867	junction	14.237
Heart - Atrial Appendage	ADIPOR2	gene:ENSG00000006831:s:1783880-1784073	12:j:1784073-1785944	14	0.573	0.933	junction	14.237
Heart - Atrial Appendage	ADIPOR2	gene:ENSG00000006831:t:1783880-1784073	12:j:1781076-1783880	14	0.558	0.933	junction	14.237
Heart - Atrial Appendage	ADIRF	gene:ENSG00000148671:s:86968192-86968605	10:j:86968605-86970200	15	0.908	1.000	junction	89.576
Heart - Atrial Appendage	ADIRF	gene:ENSG00000148671:t:86970476-86970915	10:j:86970262-86970476	15	0.635	1.000	junction	89.576
Heart - Atrial Appendage	ADK	gene:ENSG00000156110:c:74314745-74394141	10:j:74314745-74394141	15	1.000	1.000	junction	13.522
Heart - Atrial Appendage	ADK	gene:ENSG00000156110:c:74394313-74398471	10:j:74394313-74398471	14	1.000	0.933	junction	13.522
Heart - Atrial Appendage	ADK	gene:ENSG00000156110:s:74398471-74398579	10:j:74398579-74525256	15	0.970	1.000	junction	13.522
Heart - Atrial Appendage	ADK	gene:ENSG00000156110:s:74525256-74525426	10:j:74525426-74589282	14	0.976	0.933	junction	13.522
Heart - Atrial Appendage	ADK	gene:ENSG00000156110:s:74600379-74600493	10:j:74600493-74670183	15	0.965	1.000	junction	13.522
Heart - Atrial Appendage	ADK	gene:ENSG00000156110:t:74589282-74589317	10:j:74525426-74589282	14	0.975	0.933	junction	13.522
Heart - Atrial Appendage	ADK	gene:ENSG00000156110:t:74708321-74709303	10:j:74670269-74708321	14	0.986	0.933	junction	13.522
Heart - Atrial Appendage	ADM	gene:ENSG00000148926:s:10304680-10305229	11:j:10305229-10305680	15	0.570	1.000	junction	50.174
Heart - Atrial Appendage	ADM	gene:ENSG00000148926:s:10305949-10306260	11:j:10306098-10306332	15	0.712	1.000	junction	50.174
Heart - Atrial Appendage	ADPRHL1	gene:ENSG00000153531:c:113425179-113428952	13:j:113425179-113428952	15	1.000	1.000	junction	99.930
Heart - Atrial Appendage	ADPRHL1	gene:ENSG00000153531:c:113433867-113444425	13:j:113433867-113444425	15	1.000	1.000	junction	99.930
Heart - Atrial Appendage	ADPRHL1	gene:ENSG00000153531:s:113425052-113425179	13:j:113424349-113425052	15	0.985	1.000	junction	99.930
Heart - Atrial Appendage	ADPRHL1	gene:ENSG00000153531:s:113433742-113433867	13:j:113429092-113433742	15	0.916	1.000	junction	99.930
Heart - Atrial Appendage	ADPRHL1	gene:ENSG00000153531:s:113453224-113453524	13:j:113444589-113453224	15	0.898	1.000	junction	99.930
Heart - Atrial Appendage	ADPRHL1	gene:ENSG00000153531:t:113444425-113444589	13:j:113444589-113453224	15	0.996	1.000	junction	99.930
Heart - Atrial Appendage	ADPRHL2	gene:ENSG00000116863:c:36091825-36091910	1:j:36091825-36091910	14	1.000	0.933	junction	7.069
Heart - Atrial Appendage	ADPRHL2	gene:ENSG00000116863:c:36092094-36092422	1:j:36092094-36092422	14	1.000	0.933	junction	7.069
Heart - Atrial Appendage	ADPRHL2	gene:ENSG00000116863:c:36092522-36093097	1:j:36092522-36093097	14	1.000	0.933	junction	7.069
Heart - Atrial Appendage	ADPRHL2	gene:ENSG00000116863:t:36091618-36091825	1:j:36091340-36091618	13	0.885	0.867	junction	7.069
Heart - Atrial Appendage	ADRM1	gene:ENSG00000130706:s:62302896-62303049	20:j:62303049-62303568	15	0.845	1.000	junction	49.299
Heart - Atrial Appendage	ADRM1	gene:ENSG00000130706:s:62303258-62303781	20:j:62303781-62304461	15	0.904	1.000	junction	49.299
Heart - Atrial Appendage	ADRM1	gene:ENSG00000130706:s:62306197-62306320	20:j:62306320-62306648	15	0.600	1.000	junction	49.299
Heart - Atrial Appendage	ADRM1	gene:ENSG00000130706:s:62306648-62306734	20:j:62306734-62307371	15	0.663	1.000	junction	49.299
Heart - Atrial Appendage	ADRM1	gene:ENSG00000130706:s:62307371-62307452	20:j:62307452-62307596	15	0.557	1.000	junction	49.299
Heart - Atrial Appendage	ADRM1	gene:ENSG00000130706:t:62303258-62303781	20:j:62303049-62303568	15	0.869	1.000	junction	49.299
Heart - Atrial Appendage	ADRM1	gene:ENSG00000130706:t:62306197-62306320	20:j:62304577-62306197	15	0.785	1.000	junction	49.299
Heart - Atrial Appendage	ADRM1	gene:ENSG00000130706:t:62307894-62308178	20:j:62307828-62308021	15	0.633	1.000	junction	49.299
Heart - Atrial Appendage	ADSL	gene:ENSG00000239900:s:40349832-40350323	22:j:40350035-40353073	15	0.916	1.000	junction	19.375
Heart - Atrial Appendage	ADSL	gene:ENSG00000239900:s:40353073-40353117	22:j:40353117-40354248	14	0.940	0.933	junction	19.375
Heart - Atrial Appendage	ADSL	gene:ENSG00000239900:t:40353824-40354327	22:j:40353117-40354248	14	0.922	0.933	junction	19.375
Heart - Atrial Appendage	ADSL	gene:ENSG00000239900:t:40358864-40358912	22:j:40354327-40358864	14	0.907	0.933	junction	19.375
Heart - Atrial Appendage	ADSS	gene:ENSG00000035687:c:244417752-244418760	1:j:244417752-244418760	14	1.000	0.933	junction	5.120
Heart - Atrial Appendage	ADSS	gene:ENSG00000035687:s:244411287-244411436	1:j:244409638-244411287	14	0.799	0.933	junction	5.120
Heart - Atrial Appendage	ADSS	gene:ENSG00000035687:s:244415981-244416078	1:j:244411436-244415981	15	0.935	1.000	junction	5.120
Heart - Atrial Appendage	ADSS	gene:ENSG00000035687:s:244417628-244417752	1:j:244416078-244417628	14	0.794	0.933	junction	5.120
Heart - Atrial Appendage	ADSS	gene:ENSG00000035687:s:244422835-244422916	1:j:244420296-244422835	13	0.636	0.867	junction	5.120
Heart - Atrial Appendage	ADSSL1	gene:ENSG00000185100:c:104738438-104739328	14:j:104738438-104739328	15	1.000	1.000	junction	66.674
Heart - Atrial Appendage	ADSSL1	gene:ENSG00000185100:c:104740708-104740839	14:j:104740708-104740839	15	1.000	1.000	junction	66.674
Heart - Atrial Appendage	ADSSL1	gene:ENSG00000185100:c:104740920-104741117	14:j:104740920-104741117	15	1.000	1.000	junction	66.674
Heart - Atrial Appendage	ADSSL1	gene:ENSG00000185100:s:104724186-104724462	14:j:104724462-104735020	15	0.956	1.000	junction	66.674
Heart - Atrial Appendage	ADSSL1	gene:ENSG00000185100:s:104735020-104735122	14:j:104735122-104738376	15	0.896	1.000	junction	66.674
Heart - Atrial Appendage	ADSSL1	gene:ENSG00000185100:s:104739328-104739378	14:j:104739378-104739750	15	0.939	1.000	junction	66.674
Heart - Atrial Appendage	ADSSL1	gene:ENSG00000185100:s:104739655-104739816	14:j:104739816-104740601	15	0.990	1.000	junction	66.674
Heart - Atrial Appendage	ADSSL1	gene:ENSG00000185100:s:104741117-104741407	14:j:104741243-104741848	15	0.796	1.000	junction	66.674
Heart - Atrial Appendage	ADSSL1	gene:ENSG00000185100:s:104741579-104742002	14:j:104742002-104743067	15	0.990	1.000	junction	66.674
Heart - Atrial Appendage	ADSSL1	gene:ENSG00000185100:s:104743067-104743550	14:j:104743191-104744812	15	0.897	1.000	junction	66.674
Heart - Atrial Appendage	ADSSL1	gene:ENSG00000185100:s:104744344-104744963	14:j:104744909-104746236	15	0.822	1.000	junction	66.674
Heart - Atrial Appendage	ADSSL1	gene:ENSG00000185100:s:104746236-104746385	14:j:104746385-104746951	15	0.994	1.000	junction	66.674
Heart - Atrial Appendage	ADSSL1	gene:ENSG00000185100:t:104735020-104735122	14:j:104724462-104735020	15	0.968	1.000	junction	66.674
Heart - Atrial Appendage	ADSSL1	gene:ENSG00000185100:t:104743067-104743550	14:j:104742002-104743067	15	0.858	1.000	junction	66.674
Heart - Atrial Appendage	ADSSL1	gene:ENSG00000185100:t:104746236-104746385	14:j:104744909-104746236	15	0.839	1.000	junction	66.674
Heart - Atrial Appendage	AEBP1	gene:ENSG00000106624:c:44112321-44112558	7:j:44112321-44112558	15	1.000	1.000	junction	76.315
Heart - Atrial Appendage	AEBP1	gene:ENSG00000106624:c:44112909-44112991	7:j:44112909-44112991	15	1.000	1.000	junction	76.315
Heart - Atrial Appendage	AEBP1	gene:ENSG00000106624:c:44113130-44113252	7:j:44113130-44113252	15	1.000	1.000	junction	76.315
Heart - Atrial Appendage	AEBP1	gene:ENSG00000106624:s:44106546-44106887	7:j:44106887-44107439	15	0.743	1.000	junction	76.315
Heart - Atrial Appendage	AEBP1	gene:ENSG00000106624:s:44107439-44107510	7:j:44107510-44107629	15	0.545	1.000	junction	76.315
Heart - Atrial Appendage	AEBP1	gene:ENSG00000106624:s:44107629-44107700	7:j:44107700-44107809	15	0.525	1.000	junction	76.315
Heart - Atrial Appendage	AEBP1	gene:ENSG00000106624:s:44108007-44108084	7:j:44108084-44108899	15	0.769	1.000	junction	76.315
Heart - Atrial Appendage	AEBP1	gene:ENSG00000106624:s:44109288-44109341	7:j:44109341-44110015	15	0.681	1.000	junction	76.315
Heart - Atrial Appendage	AEBP1	gene:ENSG00000106624:s:44110264-44110346	7:j:44110346-44110725	15	0.669	1.000	junction	76.315
Heart - Atrial Appendage	AEBP1	gene:ENSG00000106624:s:44110913-44111057	7:j:44111057-44111154	15	0.982	1.000	junction	76.315
Heart - Atrial Appendage	AEBP1	gene:ENSG00000106624:s:44111154-44111239	7:j:44111239-44111507	15	0.676	1.000	junction	76.315
Heart - Atrial Appendage	AEBP1	gene:ENSG00000106624:s:44111507-44111779	7:j:44111630-44111854	15	0.988	1.000	junction	76.315
Heart - Atrial Appendage	AEBP1	gene:ENSG00000106624:s:44111854-44112050	7:j:44112050-44112142	15	0.972	1.000	junction	76.315
Heart - Atrial Appendage	AEBP1	gene:ENSG00000106624:t:44106546-44106887	7:j:44104918-44106546	15	0.983	1.000	junction	76.315
Heart - Atrial Appendage	AEBP1	gene:ENSG00000106624:t:44108007-44108084	7:j:44107931-44108007	15	0.548	1.000	junction	76.315
Heart - Atrial Appendage	AEBP1	gene:ENSG00000106624:t:44109107-44109184	7:j:44108976-44109107	15	0.583	1.000	junction	76.315
Heart - Atrial Appendage	AEBP1	gene:ENSG00000106624:t:44110207-44110225	7:j:44110124-44110207	15	0.980	1.000	junction	76.315
Heart - Atrial Appendage	AEBP2	gene:ENSG00000139154:c:19473355-19493800	12:j:19473355-19493800	13	1.000	0.867	junction	6.162
Heart - Atrial Appendage	AEBP2	gene:ENSG00000139154:s:19512398-19512465	12:j:19512465-19514671	14	0.914	0.933	junction	6.162
Heart - Atrial Appendage	AEBP2	gene:ENSG00000139154:s:19518087-19518192	12:i:19518193-19518674	13	0.696	0.867	intron	6.162
Heart - Atrial Appendage	AEBP2	gene:ENSG00000139154:t:19518087-19518192	12:j:19514784-19518087	13	0.644	0.867	junction	6.162
Heart - Atrial Appendage	AES	gene:ENSG00000104964:s:3054120-3054264	19:j:3054040-3054120	15	0.961	1.000	junction	603.672
Heart - Atrial Appendage	AES	gene:ENSG00000104964:s:3055664-3056196	19:j:3054194-3055664	15	0.898	1.000	junction	603.672
Heart - Atrial Appendage	AES	gene:ENSG00000104964:s:3057440-3057748	19:j:3056356-3057679	15	0.982	1.000	junction	603.672
Heart - Atrial Appendage	AES	gene:ENSG00000104964:s:3060952-3061404	19:j:3057742-3061160	15	0.957	1.000	junction	603.672
Heart - Atrial Appendage	AES	gene:ENSG00000104964:t:3060952-3061404	19:j:3061257-3062174	15	0.886	1.000	junction	603.672
Heart - Atrial Appendage	AF111169.1	gene:ENSG00000258610:s:76778952-76778999	14:i:76779000-76781576	15	0.990	1.000	intron	8.626
Heart - Atrial Appendage	AF111169.3	gene:ENSG00000259081:s:76781400-76781518	14:i:76780913-76781399	15	0.995	1.000	intron	1.083
Heart - Atrial Appendage	AF241726.2	gene:ENSG00000250349:c:38671450-38674221	X:j:38671450-38674221	15	1.000	1.000	junction	0.000
Heart - Atrial Appendage	AF241726.2	gene:ENSG00000250349:c:38674316-38675705	X:j:38674316-38675705	15	1.000	1.000	junction	0.000
Heart - Atrial Appendage	AF241726.2	gene:ENSG00000250349:c:38675860-38681204	X:j:38675860-38681204	15	1.000	1.000	junction	0.000
Heart - Atrial Appendage	AFAP1L1	gene:ENSG00000157510:c:149301230-149302418	5:j:149301230-149302418	14	1.000	0.933	junction	14.859
Heart - Atrial Appendage	AFAP1L1	gene:ENSG00000157510:c:149310135-149312112	5:j:149310135-149312112	14	1.000	0.933	junction	14.859
Heart - Atrial Appendage	AFAP1L1	gene:ENSG00000157510:c:149315914-149316151	5:j:149315914-149316151	14	1.000	0.933	junction	14.859
Heart - Atrial Appendage	AFAP1L1	gene:ENSG00000157510:c:149316303-149317729	5:j:149316303-149317729	14	1.000	0.933	junction	14.859
Heart - Atrial Appendage	AFAP1L1	gene:ENSG00000157510:c:149317940-149319582	5:j:149317940-149319582	14	1.000	0.933	junction	14.859
Heart - Atrial Appendage	AFAP1L1	gene:ENSG00000157510:c:149319727-149320391	5:j:149319727-149320391	13	1.000	0.867	junction	14.859
Heart - Atrial Appendage	AFAP1L1	gene:ENSG00000157510:c:149320463-149322606	5:j:149320463-149322606	14	1.000	0.933	junction	14.859
Heart - Atrial Appendage	AFAP1L1	gene:ENSG00000157510:s:149302418-149302668	5:j:149302526-149306306	14	0.626	0.933	junction	14.859
Heart - Atrial Appendage	AFAP1L1	gene:ENSG00000157510:s:149306306-149306404	5:j:149306404-149307402	13	0.651	0.867	junction	14.859
Heart - Atrial Appendage	AFAP1L1	gene:ENSG00000157510:s:149312112-149312375	5:j:149312204-149315821	14	0.692	0.933	junction	14.859
Heart - Atrial Appendage	AFAP1L1	gene:ENSG00000157510:s:149322606-149322717	5:j:149322717-149329666	14	0.828	0.933	junction	14.859
Heart - Atrial Appendage	AFAP1L1	gene:ENSG00000157510:s:149332695-149332873	5:j:149332873-149335594	14	0.967	0.933	junction	14.859
Heart - Atrial Appendage	AFAP1L1	gene:ENSG00000157510:t:149306306-149306404	5:j:149302526-149306306	14	0.590	0.933	junction	14.859
Heart - Atrial Appendage	AFAP1L1	gene:ENSG00000157510:t:149332695-149332873	5:j:149329830-149332695	15	0.984	1.000	junction	14.859
Heart - Atrial Appendage	AFAP1L1	gene:ENSG00000157510:t:149340007-149341802	5:j:149335722-149340007	15	0.987	1.000	junction	14.859
Heart - Atrial Appendage	AFDN	gene:ENSG00000130396:c:167943475-167943941	6:j:167943475-167943941	14	1.000	0.933	junction	22.672
Heart - Atrial Appendage	AFDN	gene:ENSG00000130396:c:167948478-167951186	6:j:167948478-167951186	14	1.000	0.933	junction	22.672
Heart - Atrial Appendage	AFDN	gene:ENSG00000130396:s:167943941-167944059	6:j:167944059-167946707	15	0.731	1.000	junction	22.672
Heart - Atrial Appendage	AFDN	gene:ENSG00000130396:s:167962433-167965029	6:j:167962567-167965757	14	0.573	0.933	junction	22.672
Heart - Atrial Appendage	AFDN	gene:ENSG00000130396:s:167965757-167965853	6:i:167965854-167965935	13	0.924	0.867	intron	22.672
Heart - Atrial Appendage	AFDN	gene:ENSG00000130396:s:167965936-167966045	6:i:167966046-167966142	14	0.536	0.933	intron	22.672
Heart - Atrial Appendage	AFDN	gene:ENSG00000130396:s:167966143-167966276	6:i:167966277-167968448	15	0.881	1.000	intron	22.672
Heart - Atrial Appendage	AFDN	gene:ENSG00000130396:s:167969114-167969198	6:j:167969198-167969782	15	0.664	1.000	junction	22.672
Heart - Atrial Appendage	AFF1	gene:ENSG00000172493:c:87125143-87126099	4:j:87125143-87126099	13	1.000	0.867	junction	20.371
Heart - Atrial Appendage	AFF1	gene:ENSG00000172493:c:87127117-87127643	4:j:87127117-87127643	13	1.000	0.867	junction	20.371
Heart - Atrial Appendage	AFF1	gene:ENSG00000172493:c:87131219-87131793	4:j:87131219-87131793	14	1.000	0.933	junction	20.371
Heart - Atrial Appendage	AFF1	gene:ENSG00000172493:s:86948498-86948571	4:j:86948571-86973830	15	0.798	1.000	junction	20.371
Heart - Atrial Appendage	AFF1	gene:ENSG00000172493:t:86948498-86948571	4:j:86935240-86948498	14	0.964	0.933	junction	20.371
Heart - Atrial Appendage	AFF4	gene:ENSG00000072364:c:132887982-132888097	5:j:132887982-132888097	13	1.000	0.867	junction	8.288
Heart - Atrial Appendage	AFG3L2	gene:ENSG00000141385:c:12348383-12351085	18:j:12348383-12351085	15	1.000	1.000	junction	23.752
Heart - Atrial Appendage	AFG3L2	gene:ENSG00000141385:c:12351413-12353005	18:j:12351413-12353005	15	1.000	1.000	junction	23.752
Heart - Atrial Appendage	AFG3L2	gene:ENSG00000141385:c:12353158-12356694	18:j:12353158-12356694	15	1.000	1.000	junction	23.752
Heart - Atrial Appendage	AFG3L2	gene:ENSG00000141385:c:12356831-12358670	18:j:12356831-12358670	15	1.000	1.000	junction	23.752
Heart - Atrial Appendage	AFG3L2	gene:ENSG00000141385:c:12358943-12359927	18:j:12358943-12359927	15	1.000	1.000	junction	23.752
Heart - Atrial Appendage	AFG3L2	gene:ENSG00000141385:c:12367117-12367276	18:j:12367117-12367276	15	1.000	1.000	junction	23.752
Heart - Atrial Appendage	AFG3L2	gene:ENSG00000141385:c:12367382-12370849	18:j:12367382-12370849	14	1.000	0.933	junction	23.752
Heart - Atrial Appendage	AFG3L2	gene:ENSG00000141385:c:12370926-12371592	18:j:12370926-12371592	14	1.000	0.933	junction	23.752
Heart - Atrial Appendage	AFG3L2	gene:ENSG00000141385:s:12337341-12337535	18:j:12329783-12337341	15	0.792	1.000	junction	23.752
Heart - Atrial Appendage	AFG3L2	gene:ENSG00000141385:s:12348273-12348383	18:j:12344247-12348273	15	0.917	1.000	junction	23.752
Heart - Atrial Appendage	AFG3L2	gene:ENSG00000141385:s:12351306-12351413	18:j:12351210-12351306	15	0.961	1.000	junction	23.752
Heart - Atrial Appendage	AFG3L2	gene:ENSG00000141385:s:12366965-12367117	18:j:12363856-12366965	14	0.966	0.933	junction	23.752
Heart - Atrial Appendage	AFG3L2	gene:ENSG00000141385:t:12359927-12360233	18:j:12360051-12363782	15	0.973	1.000	junction	23.752
Heart - Atrial Appendage	AFMID	gene:ENSG00000183077:s:78190711-78191060	17:j:78191060-78202499	13	0.548	0.867	junction	17.817
Heart - Atrial Appendage	AFMID	gene:ENSG00000183077:t:78190711-78191060	17:j:78187433-78190970	14	0.968	0.933	junction	17.817
Heart - Atrial Appendage	AFMID	gene:ENSG00000183077:t:78202495-78202606	17:j:78191060-78202499	13	0.835	0.867	junction	17.817
Heart - Atrial Appendage	AFMID	gene:ENSG00000183077:t:78202703-78204039	17:j:78202603-78202703	13	0.833	0.867	junction	17.817
Heart - Atrial Appendage	AFMID	gene:ENSG00000183077:t:78206911-78207701	17:j:78206050-78206911	15	0.504	1.000	junction	17.817
Heart - Atrial Appendage	AFTPH	gene:ENSG00000119844:c:64553409-64567562	2:j:64553409-64567562	13	1.000	0.867	junction	7.236
Heart - Atrial Appendage	AFTPH	gene:ENSG00000119844:c:64569218-64569623	2:j:64569218-64569623	13	1.000	0.867	junction	7.236
Heart - Atrial Appendage	AFTPH	gene:ENSG00000119844:s:64569623-64569679	2:j:64569679-64572946	13	0.734	0.867	junction	7.236
Heart - Atrial Appendage	AGAP10P	gene:ENSG00000230869:c:45694783-45698065	10:j:45694783-45698065	13	1.000	0.867	junction	0.273
Heart - Atrial Appendage	AGAP12P	gene:ENSG00000265018:c:48028640-48030938	10:j:48028640-48030938	13	1.000	0.867	junction	3.115
Heart - Atrial Appendage	AGAP12P	gene:ENSG00000265018:s:48012276-48012327	10:j:48011645-48012276	15	0.926	1.000	junction	3.115
Heart - Atrial Appendage	AGAP12P	gene:ENSG00000265018:s:48018268-48018368	10:j:48015682-48018268	13	0.885	0.867	junction	3.115
Heart - Atrial Appendage	AGAP12P	gene:ENSG00000265018:s:48025897-48025931	10:j:48018368-48025897	15	0.796	1.000	junction	3.115
Heart - Atrial Appendage	AGAP12P	gene:ENSG00000265018:t:48015647-48015682	10:j:48015682-48018268	13	0.609	0.867	junction	3.115
Heart - Atrial Appendage	AGAP2	gene:ENSG00000135439:s:57727937-57728085	12:i:57727772-57727936	13	0.636	0.867	intron	0.605
Heart - Atrial Appendage	AGAP3	gene:ENSG00000133612:c:151116851-151117095	7:j:151116851-151117095	15	1.000	1.000	junction	30.914
Heart - Atrial Appendage	AGAP3	gene:ENSG00000133612:c:151117182-151117371	7:j:151117182-151117371	15	1.000	1.000	junction	30.914
Heart - Atrial Appendage	AGAP3	gene:ENSG00000133612:c:151117456-151117636	7:j:151117456-151117636	15	1.000	1.000	junction	30.914
Heart - Atrial Appendage	AGAP3	gene:ENSG00000133612:c:151142052-151142163	7:j:151142052-151142163	15	1.000	1.000	junction	30.914
Heart - Atrial Appendage	AGAP3	gene:ENSG00000133612:c:151142253-151142412	7:j:151142253-151142412	15	1.000	1.000	junction	30.914
Heart - Atrial Appendage	AGAP3	gene:ENSG00000133612:c:151143596-151143737	7:j:151143596-151143737	15	1.000	1.000	junction	30.914
Heart - Atrial Appendage	AGAP3	gene:ENSG00000133612:s:151086895-151087204	7:j:151087072-151116793	14	0.969	0.933	junction	30.914
Heart - Atrial Appendage	AGAP3	gene:ENSG00000133612:s:151117636-151117749	7:i:151117749-151117753	15	0.955	1.000	intron	30.914
Heart - Atrial Appendage	AGAP3	gene:ENSG00000133612:s:151118294-151118344	7:j:151118344-151118505	15	0.957	1.000	junction	30.914
Heart - Atrial Appendage	AGAP3	gene:ENSG00000133612:s:151118474-151118632	7:j:151118632-151119987	15	0.931	1.000	junction	30.914
Heart - Atrial Appendage	AGAP3	gene:ENSG00000133612:s:151123794-151123886	7:j:151123886-151128580	15	0.886	1.000	junction	30.914
Heart - Atrial Appendage	AGAP3	gene:ENSG00000133612:s:151128333-151128684	7:j:151128684-151134400	15	0.795	1.000	junction	30.914
Heart - Atrial Appendage	AGAP3	gene:ENSG00000133612:s:151142412-151142634	7:j:151142634-151143341	14	0.723	0.933	junction	30.914
Heart - Atrial Appendage	AGAP3	gene:ENSG00000133612:t:151116793-151116851	7:j:151087072-151116793	14	0.974	0.933	junction	30.914
Heart - Atrial Appendage	AGAP3	gene:ENSG00000133612:t:151118209-151118278	7:j:151117777-151118210	15	0.920	1.000	junction	30.914
Heart - Atrial Appendage	AGAP3	gene:ENSG00000133612:t:151119987-151120145	7:j:151118632-151119987	15	0.954	1.000	junction	30.914
Heart - Atrial Appendage	AGAP3	gene:ENSG00000133612:t:151134400-151134568	7:j:151128684-151134400	15	0.939	1.000	junction	30.914
Heart - Atrial Appendage	AGAP3	gene:ENSG00000133612:t:151139568-151140116	7:j:151138313-151139979	13	0.590	0.867	junction	30.914
Heart - Atrial Appendage	AGAP3	gene:ENSG00000133612:t:151141898-151142052	7:j:151140116-151141898	15	0.514	1.000	junction	30.914
Heart - Atrial Appendage	AGAP4	gene:ENSG00000188234:s:45846517-45846755	10:j:45844394-45846687	15	0.614	1.000	junction	9.566
Heart - Atrial Appendage	AGAP4	gene:ENSG00000188234:t:45844266-45844503	10:j:45844394-45846687	15	0.629	1.000	junction	9.566
Heart - Atrial Appendage	AGAP6	gene:ENSG00000204149:c:49989376-49991676	10:j:49989376-49991676	14	1.000	0.933	junction	7.618
Heart - Atrial Appendage	AGAP6	gene:ENSG00000204149:c:50002096-50004685	10:j:50002096-50004685	15	1.000	1.000	junction	7.618
Heart - Atrial Appendage	AGAP6	gene:ENSG00000204149:s:49987165-49987234	10:i:49987235-49988120	15	0.961	1.000	intron	7.618
Heart - Atrial Appendage	AGAP6	gene:ENSG00000204149:t:50008711-50010499	10:j:50008076-50008711	14	0.930	0.933	junction	7.618
Heart - Atrial Appendage	AGBL5	gene:ENSG00000084693:c:27058602-27059190	2:j:27058602-27059190	14	1.000	0.933	junction	5.129
Heart - Atrial Appendage	AGER	gene:ENSG00000204305:t:32183276-32183388	6:i:32183389-32183408	14	0.544	0.933	intron	5.038
Heart - Atrial Appendage	AGFG1	gene:ENSG00000173744:c:227520063-227523763	2:j:227520063-227523763	15	1.000	1.000	junction	16.326
Heart - Atrial Appendage	AGFG1	gene:ENSG00000173744:c:227523925-227524762	2:j:227523925-227524762	13	1.000	0.867	junction	16.326
Heart - Atrial Appendage	AGFG1	gene:ENSG00000173744:c:227535025-227536625	2:j:227535025-227536625	14	1.000	0.933	junction	16.326
Heart - Atrial Appendage	AGFG1	gene:ENSG00000173744:c:227536704-227536901	2:j:227536704-227536901	14	1.000	0.933	junction	16.326
Heart - Atrial Appendage	AGFG1	gene:ENSG00000173744:c:227553795-227554436	2:j:227553795-227554436	15	1.000	1.000	junction	16.326
Heart - Atrial Appendage	AGFG1	gene:ENSG00000173744:s:227524762-227524915	2:j:227524915-227531091	14	0.708	0.933	junction	16.326
Heart - Atrial Appendage	AGFG1	gene:ENSG00000173744:s:227531091-227531210	2:j:227531210-227533549	15	0.550	1.000	junction	16.326
Heart - Atrial Appendage	AGFG1	gene:ENSG00000173744:s:227536901-227536993	2:j:227536993-227551959	14	0.667	0.933	junction	16.326
Heart - Atrial Appendage	AGFG1	gene:ENSG00000173744:s:227551959-227552117	2:j:227552117-227553704	14	0.599	0.933	junction	16.326
Heart - Atrial Appendage	AGFG1	gene:ENSG00000173744:t:227531091-227531210	2:j:227524915-227531091	14	0.700	0.933	junction	16.326
Heart - Atrial Appendage	AGFG1	gene:ENSG00000173744:t:227533549-227533758	2:j:227531210-227533549	14	0.558	0.933	junction	16.326
Heart - Atrial Appendage	AGFG1	gene:ENSG00000173744:t:227551959-227552117	2:j:227536993-227551959	14	0.551	0.933	junction	16.326
Heart - Atrial Appendage	AGFG2	gene:ENSG00000106351:c:100562379-100562594	7:j:100562379-100562594	13	1.000	0.867	junction	7.306
Heart - Atrial Appendage	AGFG2	gene:ENSG00000106351:c:100563962-100564218	7:j:100563962-100564218	14	1.000	0.933	junction	7.306
Heart - Atrial Appendage	AGFG2	gene:ENSG00000106351:c:100564303-100564932	7:j:100564303-100564932	14	1.000	0.933	junction	7.306
Heart - Atrial Appendage	AGGF1	gene:ENSG00000164252:s:77061703-77061802	5:j:77061802-77063052	14	0.715	0.933	junction	3.111
Heart - Atrial Appendage	AGK	gene:ENSG00000006530:c:141611287-141614146	7:j:141611287-141614146	14	1.000	0.933	junction	12.485
Heart - Atrial Appendage	AGK	gene:ENSG00000006530:c:141641398-141641811	7:j:141641398-141641811	14	1.000	0.933	junction	12.485
Heart - Atrial Appendage	AGK	gene:ENSG00000006530:c:141641908-141649263	7:j:141641908-141649263	15	1.000	1.000	junction	12.485
Heart - Atrial Appendage	AGK	gene:ENSG00000006530:s:141555439-141555567	7:j:141555567-141593146	13	0.954	0.867	junction	12.485
Heart - Atrial Appendage	AGK	gene:ENSG00000006530:s:141621732-141621801	7:j:141621801-141633901	14	0.902	0.933	junction	12.485
Heart - Atrial Appendage	AGK	gene:ENSG00000006530:s:141649131-141649333	7:j:141649333-141651525	14	0.893	0.933	junction	12.485
Heart - Atrial Appendage	AGK	gene:ENSG00000006530:t:141593146-141593185	7:j:141555567-141593146	13	0.912	0.867	junction	12.485
Heart - Atrial Appendage	AGK	gene:ENSG00000006530:t:141636960-141637017	7:j:141633980-141636960	14	0.901	0.933	junction	12.485
Heart - Atrial Appendage	AGL	gene:ENSG00000162688:c:99910847-99912405	1:j:99910847-99912405	13	1.000	0.867	junction	8.864
Heart - Atrial Appendage	AGL	gene:ENSG00000162688:c:99916497-99916598	1:j:99916497-99916598	14	1.000	0.933	junction	8.864
Heart - Atrial Appendage	AGL	gene:ENSG00000162688:s:99916598-99916731	1:j:99916731-99921534	14	0.723	0.933	junction	8.864
Heart - Atrial Appendage	AGO4	gene:ENSG00000134698:c:35841480-35841616	1:j:35841480-35841616	13	1.000	0.867	junction	6.707
Heart - Atrial Appendage	AGO4	gene:ENSG00000134698:c:35850258-35850854	1:j:35850258-35850854	13	1.000	0.867	junction	6.707
Heart - Atrial Appendage	AGO4	gene:ENSG00000134698:s:35841616-35841750	1:j:35841750-35850157	14	0.962	0.933	junction	6.707
Heart - Atrial Appendage	AGO4	gene:ENSG00000134698:s:35850854-35851195	1:j:35851053-35853497	14	0.797	0.933	junction	6.707
Heart - Atrial Appendage	AGO4	gene:ENSG00000134698:s:35853488-35853702	1:i:35853703-35854676	15	0.874	1.000	intron	6.707
Heart - Atrial Appendage	AGPAT1	gene:ENSG00000204310:c:32170038-32170165	6:j:32170038-32170165	15	1.000	1.000	junction	32.321
Heart - Atrial Appendage	AGPAT1	gene:ENSG00000204310:c:32170600-32170937	6:j:32170600-32170937	15	1.000	1.000	junction	32.321
Heart - Atrial Appendage	AGPAT1	gene:ENSG00000204310:s:32169966-32170038	6:j:32169448-32169966	15	0.689	1.000	junction	32.321
Heart - Atrial Appendage	AGPAT1	gene:ENSG00000204310:s:32171250-32171505	6:j:32171070-32171297	15	0.965	1.000	junction	32.321
Heart - Atrial Appendage	AGPAT1	gene:ENSG00000204310:t:32170165-32170260	6:j:32170260-32170425	15	0.988	1.000	junction	32.321
Heart - Atrial Appendage	AGPAT1	gene:ENSG00000204310:t:32171250-32171505	6:j:32171505-32175814	14	0.725	0.933	junction	32.321
Heart - Atrial Appendage	AGPAT2	gene:ENSG00000169692:c:136673927-136674735	9:j:136673927-136674735	15	1.000	1.000	junction	44.225
Heart - Atrial Appendage	AGPAT2	gene:ENSG00000169692:c:136677136-136677423	9:j:136677136-136677423	15	1.000	1.000	junction	44.225
Heart - Atrial Appendage	AGPAT2	gene:ENSG00000169692:s:136676961-136677380	9:j:136676680-136676961	15	0.917	1.000	junction	44.225
Heart - Atrial Appendage	AGPAT2	gene:ENSG00000169692:t:136674735-136674807	9:j:136674807-136676585	15	0.945	1.000	junction	44.225
Heart - Atrial Appendage	AGPAT2	gene:ENSG00000169692:t:136677423-136677556	9:j:136677556-136687176	15	0.955	1.000	junction	44.225
Heart - Atrial Appendage	AGPAT3	gene:ENSG00000160216:c:43970806-43971388	21:j:43970806-43971388	13	1.000	0.867	junction	14.218
Heart - Atrial Appendage	AGPAT3	gene:ENSG00000160216:s:43959634-43959859	21:j:43959859-43967946	14	0.807	0.933	junction	14.218
Heart - Atrial Appendage	AGPAT3	gene:ENSG00000160216:s:43978046-43978121	21:j:43978121-43980989	14	0.695	0.933	junction	14.218
Heart - Atrial Appendage	AGPAT3	gene:ENSG00000160216:s:43980989-43981412	21:j:43981187-43982304	14	0.673	0.933	junction	14.218
Heart - Atrial Appendage	AGPAT3	gene:ENSG00000160216:t:43964929-43968115	21:j:43959859-43967946	14	0.688	0.933	junction	14.218
Heart - Atrial Appendage	AGPS	gene:ENSG00000018510:c:177499730-177505506	2:j:177499730-177505506	13	1.000	0.867	junction	3.023
Heart - Atrial Appendage	AGPS	gene:ENSG00000018510:t:177521269-177521368	2:j:177513908-177521269	13	0.958	0.867	junction	3.023
Heart - Atrial Appendage	AGRN	gene:ENSG00000188157:c:1049059-1049236	1:j:1049059-1049236	14	1.000	0.933	junction	7.964
Heart - Atrial Appendage	AGRN	gene:ENSG00000188157:c:1049451-1049566	1:j:1049451-1049566	13	1.000	0.867	junction	7.964
Heart - Atrial Appendage	AGRN	gene:ENSG00000188157:c:1049795-1049903	1:j:1049795-1049903	13	1.000	0.867	junction	7.964
Heart - Atrial Appendage	AGRN	gene:ENSG00000188157:c:1050037-1050233	1:j:1050037-1050233	14	1.000	0.933	junction	7.964
Heart - Atrial Appendage	AGRN	gene:ENSG00000188157:c:1050329-1050427	1:j:1050329-1050427	13	1.000	0.867	junction	7.964
Heart - Atrial Appendage	AGRN	gene:ENSG00000188157:s:1051253-1051369	1:j:1051369-1051453	15	0.958	1.000	junction	7.964
Heart - Atrial Appendage	AGRN	gene:ENSG00000188157:s:1051728-1051815	1:j:1051815-1053753	14	0.552	0.933	junction	7.964
Heart - Atrial Appendage	AGRN	gene:ENSG00000188157:s:1053753-1053977	1:j:1053977-1054448	14	0.613	0.933	junction	7.964
Heart - Atrial Appendage	AGRN	gene:ENSG00000188157:s:1054448-1054551	1:j:1054551-1054824	15	0.502	1.000	junction	7.964
Heart - Atrial Appendage	AGRN	gene:ENSG00000188157:t:1051728-1051815	1:j:1051645-1051728	14	0.969	0.933	junction	7.964
Heart - Atrial Appendage	AGRN	gene:ENSG00000188157:t:1053753-1053977	1:j:1051815-1053753	15	0.654	1.000	junction	7.964
Heart - Atrial Appendage	AGT	gene:ENSG00000135744:c:230710853-230714086	1:j:230710853-230714086	15	1.000	1.000	junction	69.179
Heart - Atrial Appendage	AGT	gene:ENSG00000135744:s:230704193-230704337	1:j:230703329-230704193	15	0.860	1.000	junction	69.179
Heart - Atrial Appendage	AGT	gene:ENSG00000135744:s:230705933-230706200	1:j:230704337-230705933	15	0.841	1.000	junction	69.179
Heart - Atrial Appendage	AGT	gene:ENSG00000135744:s:230709995-230710853	1:j:230706200-230709995	15	0.923	1.000	junction	69.179
Heart - Atrial Appendage	AGTPBP1	gene:ENSG00000135049:c:85575475-85578920	9:j:85575475-85578920	15	1.000	1.000	junction	6.255
Heart - Atrial Appendage	AGTPBP1	gene:ENSG00000135049:c:85579096-85585463	9:j:85579096-85585463	15	1.000	1.000	junction	6.255
Heart - Atrial Appendage	AGTPBP1	gene:ENSG00000135049:c:85585594-85586831	9:j:85585594-85586831	15	1.000	1.000	junction	6.255
Heart - Atrial Appendage	AGTPBP1	gene:ENSG00000135049:c:85586960-85588298	9:j:85586960-85588298	15	1.000	1.000	junction	6.255
Heart - Atrial Appendage	AGTPBP1	gene:ENSG00000135049:c:85588478-85589528	9:j:85588478-85589528	14	1.000	0.933	junction	6.255
Heart - Atrial Appendage	AGTPBP1	gene:ENSG00000135049:c:85589681-85592560	9:j:85589681-85592560	14	1.000	0.933	junction	6.255
Heart - Atrial Appendage	AGTPBP1	gene:ENSG00000135049:c:85592704-85596362	9:j:85592704-85596362	13	1.000	0.867	junction	6.255
Heart - Atrial Appendage	AGTPBP1	gene:ENSG00000135049:c:85596449-85618983	9:j:85596449-85618983	14	1.000	0.933	junction	6.255
Heart - Atrial Appendage	AGTPBP1	gene:ENSG00000135049:c:85619301-85621202	9:j:85619301-85621202	14	1.000	0.933	junction	6.255
Heart - Atrial Appendage	AGTPBP1	gene:ENSG00000135049:s:85575315-85575475	9:j:85547286-85575315	14	0.939	0.933	junction	6.255
Heart - Atrial Appendage	AGTPBP1	gene:ENSG00000135049:t:85546539-85547286	9:j:85547286-85575315	14	0.893	0.933	junction	6.255
Heart - Atrial Appendage	AGTRAP	gene:ENSG00000177674:s:11736084-11736235	1:j:11736235-11745803	14	0.898	0.933	junction	12.141
Heart - Atrial Appendage	AGTRAP	gene:ENSG00000177674:s:11747440-11747545	1:j:11747545-11748415	15	0.981	1.000	junction	12.141
Heart - Atrial Appendage	AGTRAP	gene:ENSG00000177674:t:11745801-11745837	1:j:11736235-11745803	14	0.870	0.933	junction	12.141
Heart - Atrial Appendage	AGTRAP	gene:ENSG00000177674:t:11750077-11750771	1:j:11748610-11750077	14	0.764	0.933	junction	12.141
Heart - Atrial Appendage	AHCTF1	gene:ENSG00000153207:s:246843795-246843928	1:j:246842776-246843795	15	0.735	1.000	junction	7.380
Heart - Atrial Appendage	AHCTF1	gene:ENSG00000153207:s:246849615-246849849	1:j:246843928-246849615	15	0.876	1.000	junction	7.380
Heart - Atrial Appendage	AHCTF1	gene:ENSG00000153207:t:246839098-246840998	1:j:246840998-246842694	14	0.746	0.933	junction	7.380
Heart - Atrial Appendage	AHCTF1	gene:ENSG00000153207:t:246842694-246842776	1:j:246842776-246843795	15	0.730	1.000	junction	7.380
Heart - Atrial Appendage	AHCY	gene:ENSG00000101444:c:34290449-34290551	20:j:34290449-34290551	15	1.000	1.000	junction	30.193
Heart - Atrial Appendage	AHCY	gene:ENSG00000101444:c:34290638-34290731	20:j:34290638-34290731	15	1.000	1.000	junction	30.193
Heart - Atrial Appendage	AHCY	gene:ENSG00000101444:c:34290938-34291419	20:j:34290938-34291419	15	1.000	1.000	junction	30.193
Heart - Atrial Appendage	AHCY	gene:ENSG00000101444:c:34291531-34292358	20:j:34291531-34292358	15	1.000	1.000	junction	30.193
Heart - Atrial Appendage	AHCY	gene:ENSG00000101444:c:34294156-34295395	20:j:34294156-34295395	15	1.000	1.000	junction	30.193
Heart - Atrial Appendage	AHCY	gene:ENSG00000101444:s:34285440-34285634	20:j:34281165-34285440	15	0.950	1.000	junction	30.193
Heart - Atrial Appendage	AHCY	gene:ENSG00000101444:s:34290332-34290449	20:j:34285634-34290332	15	0.930	1.000	junction	30.193
Heart - Atrial Appendage	AHCY	gene:ENSG00000101444:s:34293466-34294156	20:j:34292507-34294081	14	0.804	0.933	junction	30.193
Heart - Atrial Appendage	AHCY	gene:ENSG00000101444:t:34295222-34295585	20:j:34295585-34303243	15	0.886	1.000	junction	30.193
Heart - Atrial Appendage	AHCYL1	gene:ENSG00000168710:c:110009145-110011214	1:j:110009145-110011214	15	1.000	1.000	junction	19.327
Heart - Atrial Appendage	AHCYL1	gene:ENSG00000168710:c:110012462-110012897	1:j:110012462-110012897	14	1.000	0.933	junction	19.327
Heart - Atrial Appendage	AHCYL1	gene:ENSG00000168710:c:110012999-110014763	1:j:110012999-110014763	14	1.000	0.933	junction	19.327
Heart - Atrial Appendage	AHCYL1	gene:ENSG00000168710:c:110016460-110016667	1:j:110016460-110016667	15	1.000	1.000	junction	19.327
Heart - Atrial Appendage	AHCYL1	gene:ENSG00000168710:c:110017583-110017946	1:j:110017583-110017946	14	1.000	0.933	junction	19.327
Heart - Atrial Appendage	AHCYL1	gene:ENSG00000168710:c:110018016-110018373	1:j:110018016-110018373	14	1.000	0.933	junction	19.327
Heart - Atrial Appendage	AHCYL1	gene:ENSG00000168710:c:110018467-110018552	1:j:110018467-110018552	15	1.000	1.000	junction	19.327
Heart - Atrial Appendage	AHCYL1	gene:ENSG00000168710:c:110019119-110019548	1:j:110019119-110019548	15	1.000	1.000	junction	19.327
Heart - Atrial Appendage	AHCYL1	gene:ENSG00000168710:s:110011214-110011357	1:j:110011357-110012362	14	0.578	0.933	junction	19.327
Heart - Atrial Appendage	AHCYL1	gene:ENSG00000168710:s:110014763-110014857	1:j:110014857-110015425	14	0.761	0.933	junction	19.327
Heart - Atrial Appendage	AHCYL1	gene:ENSG00000168710:s:110016667-110016730	1:j:110016730-110017495	14	0.610	0.933	junction	19.327
Heart - Atrial Appendage	AHCYL1	gene:ENSG00000168710:s:110018552-110018650	1:j:110018650-110019051	15	0.827	1.000	junction	19.327
Heart - Atrial Appendage	AHCYL1	gene:ENSG00000168710:t:110009034-110009145	1:j:109985172-110009034	14	0.925	0.933	junction	19.327
Heart - Atrial Appendage	AHCYL1	gene:ENSG00000168710:t:110016344-110016460	1:j:110015531-110016344	14	0.715	0.933	junction	19.327
Heart - Atrial Appendage	AHDC1	gene:ENSG00000126705:s:27547261-27551850	1:j:27534916-27547261	14	0.904	0.933	junction	10.708
Heart - Atrial Appendage	AHDC1	gene:ENSG00000126705:t:27534035-27534916	1:j:27534916-27547261	14	0.960	0.933	junction	10.708
Heart - Atrial Appendage	AHI1	gene:ENSG00000135541:s:135290423-135290525	6:j:135285647-135290423	14	0.925	0.933	junction	10.793
Heart - Atrial Appendage	AHI1	gene:ENSG00000135541:s:135302373-135302817	6:i:135301540-135302372	13	0.844	0.867	intron	10.793
Heart - Atrial Appendage	AHI1	gene:ENSG00000135541:s:135404951-135404977	6:j:135394896-135404951	13	0.707	0.867	junction	10.793
Heart - Atrial Appendage	AHI1	gene:ENSG00000135541:t:135283532-135285647	6:j:135285647-135290423	14	0.687	0.933	junction	10.793
Heart - Atrial Appendage	AHNAK	gene:ENSG00000124942:c:62535190-62535945	11:j:62535190-62535945	14	1.000	0.933	junction	50.126
Heart - Atrial Appendage	AHNAK	gene:ENSG00000124942:s:62522921-62522998	11:j:62522536-62522921	14	0.615	0.933	junction	50.126
Heart - Atrial Appendage	AHNAK	gene:ENSG00000124942:t:62433542-62433891	11:j:62433891-62491732	14	0.855	0.933	junction	50.126
Heart - Atrial Appendage	AHNAK	gene:ENSG00000124942:t:62491732-62491831	11:j:62491831-62535003	13	0.955	0.867	junction	50.126
Heart - Atrial Appendage	AHNAK	gene:ENSG00000124942:t:62522921-62522998	11:j:62522998-62525345	14	0.977	0.933	junction	50.126
Heart - Atrial Appendage	AHNAK	gene:ENSG00000124942:t:62535945-62536107	11:j:62536098-62536469	14	0.959	0.933	junction	50.126
Heart - Atrial Appendage	AHNAK	gene:ENSG00000124942:t:62536469-62536567	11:j:62536567-62546660	13	0.941	0.867	junction	50.126
Heart - Atrial Appendage	AHSA1	gene:ENSG00000100591:s:77462160-77462319	14:j:77462242-77462642	15	0.991	1.000	junction	86.458
Heart - Atrial Appendage	AHSA1	gene:ENSG00000100591:s:77464583-77464690	14:j:77464686-77465539	15	0.815	1.000	junction	86.458
Heart - Atrial Appendage	AHSA1	gene:ENSG00000100591:s:77465539-77465667	14:j:77465667-77468083	15	0.916	1.000	junction	86.458
Heart - Atrial Appendage	AHSA1	gene:ENSG00000100591:s:77468457-77468508	14:j:77468508-77469077	15	0.982	1.000	junction	86.458
Heart - Atrial Appendage	AHSA1	gene:ENSG00000100591:t:77459616-77460214	14:j:77458269-77459616	15	0.971	1.000	junction	86.458
Heart - Atrial Appendage	AHSA1	gene:ENSG00000100591:t:77464583-77464690	14:j:77462759-77464598	15	0.943	1.000	junction	86.458
Heart - Atrial Appendage	AHSA1	gene:ENSG00000100591:t:77469077-77469474	14:j:77468508-77469077	15	0.993	1.000	junction	86.458
Heart - Atrial Appendage	AHSA2P	gene:ENSG00000173209:c:61179171-61181320	2:j:61179171-61181320	15	1.000	1.000	junction	27.371
Heart - Atrial Appendage	AHSA2P	gene:ENSG00000173209:s:61177702-61178384	2:i:61178385-61178667	15	0.900	1.000	intron	27.371
Heart - Atrial Appendage	AHSA2P	gene:ENSG00000173209:s:61181338-61181680	2:j:61181405-61184712	15	0.906	1.000	junction	27.371
Heart - Atrial Appendage	AHSA2P	gene:ENSG00000173209:s:61184712-61184924	2:j:61184800-61185502	15	0.851	1.000	junction	27.371
Heart - Atrial Appendage	AHSA2P	gene:ENSG00000173209:t:61184712-61184924	2:j:61181405-61184712	15	0.845	1.000	junction	27.371
Heart - Atrial Appendage	AHSA2P	gene:ENSG00000173209:t:61185980-61186081	2:i:61185866-61185979	14	0.965	0.933	intron	27.371
Heart - Atrial Appendage	AIDA	gene:ENSG00000186063:c:222673435-222676096	1:j:222673435-222676096	15	1.000	1.000	junction	21.064
Heart - Atrial Appendage	AIDA	gene:ENSG00000186063:c:222687036-222687595	1:j:222687036-222687595	15	1.000	1.000	junction	21.064
Heart - Atrial Appendage	AIDA	gene:ENSG00000186063:c:222693843-222694210	1:j:222693843-222694210	14	1.000	0.933	junction	21.064
Heart - Atrial Appendage	AIDA	gene:ENSG00000186063:c:222694263-222703148	1:j:222694263-222703148	15	1.000	1.000	junction	21.064
Heart - Atrial Appendage	AIDA	gene:ENSG00000186063:s:222673313-222673435	1:j:222670250-222673313	15	0.913	1.000	junction	21.064
Heart - Atrial Appendage	AIDA	gene:ENSG00000186063:s:222686930-222687036	1:j:222676218-222686930	15	0.984	1.000	junction	21.064
Heart - Atrial Appendage	AIDA	gene:ENSG00000186063:s:222693789-222693843	1:j:222687658-222693789	15	0.974	1.000	junction	21.064
Heart - Atrial Appendage	AIDA	gene:ENSG00000186063:s:222712208-222712737	1:j:222703217-222712208	14	0.921	0.933	junction	21.064
Heart - Atrial Appendage	AIDA	gene:ENSG00000186063:t:222703148-222703217	1:j:222703217-222712208	14	0.916	0.933	junction	21.064
Heart - Atrial Appendage	AIF1	gene:ENSG00000204472:c:31616506-31616816	6:j:31616506-31616816	15	1.000	1.000	junction	9.258
Heart - Atrial Appendage	AIF1	gene:ENSG00000204472:s:31615670-31615736	6:j:31615736-31616104	13	0.656	0.867	junction	9.258
Heart - Atrial Appendage	AIFM1	gene:ENSG00000156709:c:130129628-130129970	X:j:130129628-130129970	15	1.000	1.000	junction	36.879
Heart - Atrial Appendage	AIFM1	gene:ENSG00000156709:c:130131799-130133313	X:j:130131799-130133313	15	1.000	1.000	junction	36.879
Heart - Atrial Appendage	AIFM1	gene:ENSG00000156709:c:130133455-130136045	X:j:130133455-130136045	15	1.000	1.000	junction	36.879
Heart - Atrial Appendage	AIFM1	gene:ENSG00000156709:c:130136185-130136643	X:j:130136185-130136643	15	1.000	1.000	junction	36.879
Heart - Atrial Appendage	AIFM1	gene:ENSG00000156709:c:130136731-130137078	X:j:130136731-130137078	15	1.000	1.000	junction	36.879
Heart - Atrial Appendage	AIFM1	gene:ENSG00000156709:c:130138701-130139795	X:j:130138701-130139795	15	1.000	1.000	junction	36.879
Heart - Atrial Appendage	AIFM1	gene:ENSG00000156709:c:130139871-130140533	X:j:130139871-130140533	15	1.000	1.000	junction	36.879
Heart - Atrial Appendage	AIFM1	gene:ENSG00000156709:c:130145569-130147493	X:j:130145569-130147493	15	1.000	1.000	junction	36.879
Heart - Atrial Appendage	AIFM1	gene:ENSG00000156709:c:130147623-130147752	X:j:130147623-130147752	15	1.000	1.000	junction	36.879
Heart - Atrial Appendage	AIFM1	gene:ENSG00000156709:s:130131675-130131799	X:j:130130166-130131675	15	0.876	1.000	junction	36.879
Heart - Atrial Appendage	AIFM1	gene:ENSG00000156709:s:130138593-130138701	X:j:130137185-130138593	15	0.985	1.000	junction	36.879
Heart - Atrial Appendage	AIFM1	gene:ENSG00000156709:s:130145479-130145569	X:j:130140617-130145479	15	0.913	1.000	junction	36.879
Heart - Atrial Appendage	AIFM1	gene:ENSG00000156709:s:130156461-130156603	X:j:130149568-130156461	15	0.975	1.000	junction	36.879
Heart - Atrial Appendage	AIFM1	gene:ENSG00000156709:s:130165551-130165887	X:j:130156603-130165551	15	0.967	1.000	junction	36.879
Heart - Atrial Appendage	AIFM1	gene:ENSG00000156709:t:130137078-130137185	X:j:130137185-130138593	15	0.979	1.000	junction	36.879
Heart - Atrial Appendage	AIFM1	gene:ENSG00000156709:t:130149469-130149568	X:j:130149568-130156461	15	0.937	1.000	junction	36.879
Heart - Atrial Appendage	AIFM2	gene:ENSG00000042286:c:70114329-70114920	10:j:70114329-70114920	14	1.000	0.933	junction	5.555
Heart - Atrial Appendage	AIFM2	gene:ENSG00000042286:c:70115120-70116622	10:j:70115120-70116622	15	1.000	1.000	junction	5.555
Heart - Atrial Appendage	AIFM2	gene:ENSG00000042286:c:70120599-70121092	10:j:70120599-70121092	14	1.000	0.933	junction	5.555
Heart - Atrial Appendage	AIFM2	gene:ENSG00000042286:c:70121211-70123405	10:j:70121211-70123405	14	1.000	0.933	junction	5.555
Heart - Atrial Appendage	AIFM2	gene:ENSG00000042286:c:70123520-70123907	10:j:70123520-70123907	14	1.000	0.933	junction	5.555
Heart - Atrial Appendage	AIFM2	gene:ENSG00000042286:s:70117812-70117920	10:j:70116774-70117812	14	0.730	0.933	junction	5.555
Heart - Atrial Appendage	AIFM2	gene:ENSG00000042286:t:70117812-70117920	10:j:70117920-70120507	15	0.981	1.000	junction	5.555
Heart - Atrial Appendage	AIG1	gene:ENSG00000146416:s:143060853-143061066	6:j:143061066-143136835	15	0.790	1.000	junction	20.715
Heart - Atrial Appendage	AIG1	gene:ENSG00000146416:s:143164944-143165183	6:j:143165183-143284110	15	0.819	1.000	junction	20.715
Heart - Atrial Appendage	AIG1	gene:ENSG00000146416:s:143333282-143333445	6:j:143333445-143339639	15	0.981	1.000	junction	20.715
Heart - Atrial Appendage	AIG1	gene:ENSG00000146416:t:143136835-143136990	6:j:143061066-143136835	15	0.927	1.000	junction	20.715
Heart - Atrial Appendage	AIG1	gene:ENSG00000146416:t:143164944-143165183	6:j:143136990-143165082	15	0.969	1.000	junction	20.715
Heart - Atrial Appendage	AIG1	gene:ENSG00000146416:t:143333282-143333445	6:j:143284225-143333282	15	0.914	1.000	junction	20.715
Heart - Atrial Appendage	AIG1	gene:ENSG00000146416:t:143337978-143340304	6:j:143333445-143339639	15	0.867	1.000	junction	20.715
Heart - Atrial Appendage	AIMP1	gene:ENSG00000164022:c:106325118-106327451	4:j:106325118-106327451	15	1.000	1.000	junction	14.787
Heart - Atrial Appendage	AIMP1	gene:ENSG00000164022:c:106327564-106328076	4:j:106327564-106328076	15	1.000	1.000	junction	14.787
Heart - Atrial Appendage	AIMP1	gene:ENSG00000164022:c:106328243-106331672	4:j:106328243-106331672	15	1.000	1.000	junction	14.787
Heart - Atrial Appendage	AIMP1	gene:ENSG00000164022:s:106336869-106337037	4:j:106337037-106347526	15	0.960	1.000	junction	14.787
Heart - Atrial Appendage	AIMP1	gene:ENSG00000164022:t:106324985-106325118	4:j:106316594-106324985	15	0.538	1.000	junction	14.787
Heart - Atrial Appendage	AIMP2	gene:ENSG00000106305:s:6009245-6009769	7:j:6009498-6015146	14	0.706	0.933	junction	12.618
Heart - Atrial Appendage	AIMP2	gene:ENSG00000106305:s:6017814-6018045	7:j:6018045-6023303	15	0.870	1.000	junction	12.618
Heart - Atrial Appendage	AIMP2	gene:ENSG00000106305:t:6015146-6015352	7:j:6009498-6015146	14	0.726	0.933	junction	12.618
Heart - Atrial Appendage	AIMP2	gene:ENSG00000106305:t:6017814-6018045	7:j:6015352-6017814	15	0.871	1.000	junction	12.618
Heart - Atrial Appendage	AIP	gene:ENSG00000110711:c:67490214-67490316	11:j:67490214-67490316	15	1.000	1.000	junction	28.965
Heart - Atrial Appendage	AIP	gene:ENSG00000110711:s:67483041-67483257	11:j:67483257-67487006	15	0.984	1.000	junction	28.965
Heart - Atrial Appendage	AIP	gene:ENSG00000110711:s:67487006-67487185	11:j:67487185-67489267	15	0.887	1.000	junction	28.965
Heart - Atrial Appendage	AIP	gene:ENSG00000110711:s:67490316-67490653	11:j:67490457-67490788	15	0.982	1.000	junction	28.965
Heart - Atrial Appendage	AIP	gene:ENSG00000110711:t:67487006-67487185	11:j:67483257-67487006	15	0.993	1.000	junction	28.965
Heart - Atrial Appendage	AIP	gene:ENSG00000110711:t:67490038-67490214	11:j:67489455-67490038	15	0.971	1.000	junction	28.965
Heart - Atrial Appendage	AK1	gene:ENSG00000106992:t:127874611-127874649	9:j:127874649-127877623	15	0.980	1.000	junction	325.981
Heart - Atrial Appendage	AK2	gene:ENSG00000004455:s:33012074-33012357	1:i:33011711-33012073	14	0.859	0.933	intron	77.797
Heart - Atrial Appendage	AK2	gene:ENSG00000004455:s:33014365-33014594	1:j:33013402-33014522	15	0.786	1.000	junction	77.797
Heart - Atrial Appendage	AK2	gene:ENSG00000004455:s:33021367-33021461	1:j:33014594-33021367	15	0.993	1.000	junction	77.797
Heart - Atrial Appendage	AK2	gene:ENSG00000004455:s:33021593-33021703	1:j:33021461-33021593	15	0.965	1.000	junction	77.797
Heart - Atrial Appendage	AK2	gene:ENSG00000004455:s:33036736-33036992	1:j:33024567-33036736	15	0.833	1.000	junction	77.797
Heart - Atrial Appendage	AK2	gene:ENSG00000004455:t:33007940-33010833	1:i:33010834-33011447	14	0.541	0.933	intron	77.797
Heart - Atrial Appendage	AK2	gene:ENSG00000004455:t:33014365-33014594	1:j:33014594-33021367	15	0.942	1.000	junction	77.797
Heart - Atrial Appendage	AK2	gene:ENSG00000004455:t:33021593-33021703	1:j:33021703-33024442	15	0.991	1.000	junction	77.797
Heart - Atrial Appendage	AK2	gene:ENSG00000004455:t:33024120-33024567	1:j:33024567-33036736	15	0.788	1.000	junction	77.797
Heart - Atrial Appendage	AK3	gene:ENSG00000147853:c:4718537-4719135	9:j:4718537-4719135	15	1.000	1.000	junction	32.650
Heart - Atrial Appendage	AK3	gene:ENSG00000147853:s:4718419-4718537	9:j:4713096-4718419	15	0.964	1.000	junction	32.650
Heart - Atrial Appendage	AK3	gene:ENSG00000147853:s:4740937-4741318	9:j:4722625-4740937	14	0.826	0.933	junction	32.650
Heart - Atrial Appendage	AK3	gene:ENSG00000147853:t:4719135-4719307	9:j:4719307-4722506	15	0.973	1.000	junction	32.650
Heart - Atrial Appendage	AK3	gene:ENSG00000147853:t:4722506-4722625	9:j:4722625-4740937	14	0.698	0.933	junction	32.650
Heart - Atrial Appendage	AK4	gene:ENSG00000162433:c:65190829-65218754	1:j:65190829-65218754	13	1.000	0.867	junction	12.644
Heart - Atrial Appendage	AK6	gene:ENSG00000085231:c:69355794-69355895	5:j:69355794-69355895	15	1.000	1.000	junction	22.022
Heart - Atrial Appendage	AK6	gene:ENSG00000085231:s:69355492-69355794	5:j:69352253-69355649	14	0.903	0.933	junction	22.022
Heart - Atrial Appendage	AK6	gene:ENSG00000085231:t:69355895-69355953	5:j:69355953-69366503	15	0.674	1.000	junction	22.022
Heart - Atrial Appendage	AKAP1	gene:ENSG00000121057:c:57118454-57118982	17:j:57118454-57118982	15	1.000	1.000	junction	34.297
Heart - Atrial Appendage	AKAP1	gene:ENSG00000121057:s:57106719-57107178	17:j:57107178-57110025	15	0.627	1.000	junction	34.297
Heart - Atrial Appendage	AKAP1	gene:ENSG00000121057:s:57110025-57110158	17:j:57110158-57111798	15	0.786	1.000	junction	34.297
Heart - Atrial Appendage	AKAP1	gene:ENSG00000121057:s:57111798-57111924	17:j:57111924-57112491	15	0.983	1.000	junction	34.297
Heart - Atrial Appendage	AKAP1	gene:ENSG00000121057:s:57114459-57114636	17:j:57114636-57116111	15	0.869	1.000	junction	34.297
Heart - Atrial Appendage	AKAP1	gene:ENSG00000121057:s:57116860-57116927	17:j:57116927-57118381	15	0.887	1.000	junction	34.297
Heart - Atrial Appendage	AKAP1	gene:ENSG00000121057:s:57118982-57119044	17:j:57119044-57120250	15	0.992	1.000	junction	34.297
Heart - Atrial Appendage	AKAP1	gene:ENSG00000121057:t:57110025-57110158	17:j:57107178-57110025	15	0.539	1.000	junction	34.297
Heart - Atrial Appendage	AKAP1	gene:ENSG00000121057:t:57114459-57114636	17:j:57112618-57114459	15	0.981	1.000	junction	34.297
Heart - Atrial Appendage	AKAP1	gene:ENSG00000121057:t:57116860-57116927	17:j:57116261-57116860	15	0.991	1.000	junction	34.297
Heart - Atrial Appendage	AKAP1	gene:ENSG00000121057:t:57121279-57121349	17:i:57120598-57121278	15	0.995	1.000	intron	34.297
Heart - Atrial Appendage	AKAP12	gene:ENSG00000131016:s:151348711-151353752	6:j:151353752-151355727	15	0.905	1.000	junction	20.668
Heart - Atrial Appendage	AKAP13	gene:ENSG00000170776:c:85639449-85645818	15:j:85639449-85645818	14	1.000	0.933	junction	45.512
Heart - Atrial Appendage	AKAP13	gene:ENSG00000170776:c:85718159-85719076	15:j:85718159-85719076	14	1.000	0.933	junction	45.512
Heart - Atrial Appendage	AKAP13	gene:ENSG00000170776:c:85722116-85722230	15:j:85722116-85722230	15	1.000	1.000	junction	45.512
Heart - Atrial Appendage	AKAP13	gene:ENSG00000170776:c:85722347-85723072	15:j:85722347-85723072	14	1.000	0.933	junction	45.512
Heart - Atrial Appendage	AKAP13	gene:ENSG00000170776:c:85726486-85727066	15:j:85726486-85727066	15	1.000	1.000	junction	45.512
Heart - Atrial Appendage	AKAP13	gene:ENSG00000170776:c:85727247-85727381	15:j:85727247-85727381	15	1.000	1.000	junction	45.512
Heart - Atrial Appendage	AKAP13	gene:ENSG00000170776:c:85735150-85735560	15:j:85735150-85735560	15	1.000	1.000	junction	45.512
Heart - Atrial Appendage	AKAP13	gene:ENSG00000170776:c:85735630-85736090	15:j:85735630-85736090	14	1.000	0.933	junction	45.512
Heart - Atrial Appendage	AKAP13	gene:ENSG00000170776:s:85684422-85685446	15:j:85684873-85693277	15	0.820	1.000	junction	45.512
Heart - Atrial Appendage	AKAP13	gene:ENSG00000170776:s:85693099-85693451	15:j:85693451-85708019	13	0.849	0.867	junction	45.512
Heart - Atrial Appendage	AKAP13	gene:ENSG00000170776:s:85710443-85710645	15:j:85710645-85715788	13	0.606	0.867	junction	45.512
Heart - Atrial Appendage	AKAP13	gene:ENSG00000170776:s:85723072-85723320	15:j:85723320-85726410	15	0.798	1.000	junction	45.512
Heart - Atrial Appendage	AKAP13	gene:ENSG00000170776:s:85730513-85730707	15:j:85730707-85734992	15	0.932	1.000	junction	45.512
Heart - Atrial Appendage	AKAP13	gene:ENSG00000170776:s:85741046-85741495	15:j:85741495-85743492	15	0.579	1.000	junction	45.512
Heart - Atrial Appendage	AKAP13	gene:ENSG00000170776:s:85743492-85743825	15:j:85743825-85744628	14	0.713	0.933	junction	45.512
Heart - Atrial Appendage	AKAP13	gene:ENSG00000170776:s:85747604-85747809	15:i:85747810-85748751	15	0.995	1.000	intron	45.512
Heart - Atrial Appendage	AKAP13	gene:ENSG00000170776:t:85639374-85639449	15:j:85585823-85639374	14	0.612	0.933	junction	45.512
Heart - Atrial Appendage	AKAP13	gene:ENSG00000170776:t:85693099-85693451	15:j:85684873-85693277	15	0.960	1.000	junction	45.512
Heart - Atrial Appendage	AKAP17A	gene:ENSG00000197976:s:1595259-1595532	X:j:1595532-1599192	15	0.918	1.000	junction	14.485
Heart - Atrial Appendage	AKAP17A	gene:ENSG00000197976:t:1595259-1595532	X:j:1594224-1595384	15	0.967	1.000	junction	14.485
Heart - Atrial Appendage	AKAP3	gene:ENSG00000111254:s:4626496-4628805	12:j:4615894-4626496	15	0.976	1.000	junction	1.917
Heart - Atrial Appendage	AKAP6	gene:ENSG00000151320:s:32599410-32599506	14:j:32599506-32600629	13	0.796	0.867	junction	12.172
Heart - Atrial Appendage	AKAP6	gene:ENSG00000151320:s:32821402-32824815	14:j:32824815-32829848	15	0.828	1.000	junction	12.172
Heart - Atrial Appendage	AKAP8	gene:ENSG00000105127:c:15359062-15360848	19:j:15359062-15360848	14	1.000	0.933	junction	7.771
Heart - Atrial Appendage	AKAP8	gene:ENSG00000105127:c:15360978-15361729	19:j:15360978-15361729	15	1.000	1.000	junction	7.771
Heart - Atrial Appendage	AKAP8	gene:ENSG00000105127:c:15361822-15362110	19:j:15361822-15362110	15	1.000	1.000	junction	7.771
Heart - Atrial Appendage	AKAP8	gene:ENSG00000105127:c:15371998-15372218	19:j:15371998-15372218	13	1.000	0.867	junction	7.771
Heart - Atrial Appendage	AKAP8	gene:ENSG00000105127:c:15372347-15372851	19:j:15372347-15372851	14	1.000	0.933	junction	7.771
Heart - Atrial Appendage	AKAP8	gene:ENSG00000105127:s:15358967-15359062	19:j:15355370-15358967	13	0.749	0.867	junction	7.771
Heart - Atrial Appendage	AKAP8	gene:ENSG00000105127:s:15371952-15371998	19:j:15370179-15371952	13	0.682	0.867	junction	7.771
Heart - Atrial Appendage	AKAP8L	gene:ENSG00000011243:c:15380430-15380517	19:j:15380430-15380517	15	1.000	1.000	junction	41.634
Heart - Atrial Appendage	AKAP8L	gene:ENSG00000011243:c:15400864-15400947	19:j:15400864-15400947	15	1.000	1.000	junction	41.634
Heart - Atrial Appendage	AKAP8L	gene:ENSG00000011243:c:15401043-15401150	19:j:15401043-15401150	15	1.000	1.000	junction	41.634
Heart - Atrial Appendage	AKAP8L	gene:ENSG00000011243:s:15397150-15397320	19:j:15380612-15397150	15	0.947	1.000	junction	41.634
Heart - Atrial Appendage	AKAP8L	gene:ENSG00000011243:s:15397520-15397625	19:j:15397280-15397520	15	0.980	1.000	junction	41.634
Heart - Atrial Appendage	AKAP8L	gene:ENSG00000011243:s:15399935-15400358	19:j:15399410-15400295	15	0.539	1.000	junction	41.634
Heart - Atrial Appendage	AKAP8L	gene:ENSG00000011243:s:15403653-15403805	19:i:15403556-15403652	15	0.916	1.000	intron	41.634
Heart - Atrial Appendage	AKAP8L	gene:ENSG00000011243:s:15404010-15404042	19:j:15403715-15404010	15	0.971	1.000	junction	41.634
Heart - Atrial Appendage	AKAP8L	gene:ENSG00000011243:t:15380517-15380612	19:j:15380612-15397150	15	0.979	1.000	junction	41.634
Heart - Atrial Appendage	AKAP8L	gene:ENSG00000011243:t:15401295-15401603	19:j:15401603-15403475	14	0.837	0.933	junction	41.634
Heart - Atrial Appendage	AKAP8L	gene:ENSG00000011243:t:15403319-15403555	19:i:15403556-15403652	15	0.906	1.000	intron	41.634
Heart - Atrial Appendage	AKAP8L	gene:ENSG00000011243:t:15410520-15410594	19:j:15410594-15418911	15	0.993	1.000	junction	41.634
Heart - Atrial Appendage	AKAP9	gene:ENSG00000127914:c:92093316-92095023	7:j:92093316-92095023	14	1.000	0.933	junction	11.333
Heart - Atrial Appendage	AKAP9	gene:ENSG00000127914:c:92095173-92096689	7:j:92095173-92096689	14	1.000	0.933	junction	11.333
Heart - Atrial Appendage	AKAP9	gene:ENSG00000127914:c:92097357-92097586	7:j:92097357-92097586	14	1.000	0.933	junction	11.333
Heart - Atrial Appendage	AKAP9	gene:ENSG00000127914:c:92097794-92098109	7:j:92097794-92098109	13	1.000	0.867	junction	11.333
Heart - Atrial Appendage	AKAP9	gene:ENSG00000127914:c:92098214-92099687	7:j:92098214-92099687	13	1.000	0.867	junction	11.333
Heart - Atrial Appendage	AKAP9	gene:ENSG00000127914:s:92100856-92101056	7:j:92101056-92102594	14	0.970	0.933	junction	11.333
Heart - Atrial Appendage	AKAP9	gene:ENSG00000127914:s:92102589-92102826	7:j:92102826-92105678	15	0.786	1.000	junction	11.333
Heart - Atrial Appendage	AKAP9	gene:ENSG00000127914:s:92107293-92107929	7:j:92107422-92108494	15	0.840	1.000	junction	11.333
Heart - Atrial Appendage	AKAP9	gene:ENSG00000127914:t:92107293-92107929	7:j:92105763-92107293	15	0.747	1.000	junction	11.333
Heart - Atrial Appendage	AKAP9	gene:ENSG00000127914:t:92110122-92110673	7:j:92108633-92110122	15	0.646	1.000	junction	11.333
Heart - Atrial Appendage	AKIP1	gene:ENSG00000166452:s:8914826-8914930	11:j:8914930-8917287	15	0.894	1.000	junction	12.117
Heart - Atrial Appendage	AKIP1	gene:ENSG00000166452:t:8919337-8920084	11:j:8917367-8919337	15	0.836	1.000	junction	12.117
Heart - Atrial Appendage	AKIRIN1	gene:ENSG00000174574:c:39003418-39004045	1:j:39003418-39004045	15	1.000	1.000	junction	16.202
Heart - Atrial Appendage	AKIRIN1	gene:ENSG00000174574:s:38998171-38998311	1:j:38998311-39000972	15	0.961	1.000	junction	16.202
Heart - Atrial Appendage	AKIRIN1	gene:ENSG00000174574:t:38998171-38998311	1:j:38991600-38998171	13	0.573	0.867	junction	16.202
Heart - Atrial Appendage	AKIRIN1	gene:ENSG00000174574:t:39003347-39003418	1:j:39001106-39003347	14	0.804	0.933	junction	16.202
Heart - Atrial Appendage	AKIRIN2	gene:ENSG00000135334:s:87675860-87675931	6:j:87675607-87675860	15	0.630	1.000	junction	16.256
Heart - Atrial Appendage	AKIRIN2	gene:ENSG00000135334:s:87677818-87677967	6:j:87675931-87677818	14	0.746	0.933	junction	16.256
Heart - Atrial Appendage	AKIRIN2	gene:ENSG00000135334:s:87681620-87681763	6:j:87677967-87681620	14	0.914	0.933	junction	16.256
Heart - Atrial Appendage	AKIRIN2	gene:ENSG00000135334:s:87701450-87702209	6:j:87681763-87701450	14	0.679	0.933	junction	16.256
Heart - Atrial Appendage	AKNA	gene:ENSG00000106948:c:114346009-114346669	9:j:114346009-114346669	14	1.000	0.933	junction	4.205
Heart - Atrial Appendage	AKNA	gene:ENSG00000106948:s:114341533-114341725	9:j:114337306-114341533	14	0.649	0.933	junction	4.205
Heart - Atrial Appendage	AKNA	gene:ENSG00000106948:t:114334156-114337306	9:j:114337306-114341533	14	0.844	0.933	junction	4.205
Heart - Atrial Appendage	AKR1A1	gene:ENSG00000117448:c:45566688-45566869	1:j:45566688-45566869	15	1.000	1.000	junction	42.291
Heart - Atrial Appendage	AKR1A1	gene:ENSG00000117448:s:45550543-45550876	1:i:45550877-45550965	14	0.596	0.933	intron	42.291
Heart - Atrial Appendage	AKR1A1	gene:ENSG00000117448:s:45550966-45551155	1:j:45551155-45561789	15	0.668	1.000	junction	42.291
Heart - Atrial Appendage	AKR1A1	gene:ENSG00000117448:s:45566869-45567213	1:j:45567020-45567982	15	0.769	1.000	junction	42.291
Heart - Atrial Appendage	AKR1A1	gene:ENSG00000117448:s:45568147-45568177	1:j:45568177-45568485	15	0.875	1.000	junction	42.291
Heart - Atrial Appendage	AKR1A1	gene:ENSG00000117448:s:45569050-45569229	1:j:45569229-45569891	15	0.780	1.000	junction	42.291
Heart - Atrial Appendage	AKR1A1	gene:ENSG00000117448:t:45561789-45561878	1:j:45551155-45561789	15	0.643	1.000	junction	42.291
Heart - Atrial Appendage	AKR1A1	gene:ENSG00000117448:t:45566569-45566688	1:j:45561878-45566569	15	0.984	1.000	junction	42.291
Heart - Atrial Appendage	AKR1A1	gene:ENSG00000117448:t:45567961-45568090	1:j:45567020-45567982	15	0.790	1.000	junction	42.291
Heart - Atrial Appendage	AKR1A1	gene:ENSG00000117448:t:45568927-45569006	1:j:45568684-45568927	15	0.903	1.000	junction	42.291
Heart - Atrial Appendage	AKR1B1	gene:ENSG00000085662:s:134444727-134445320	7:j:134442770-134445238	15	0.926	1.000	junction	71.228
Heart - Atrial Appendage	AKR1B1	gene:ENSG00000085662:s:134447298-134447383	7:j:134445320-134447298	15	0.921	1.000	junction	71.228
Heart - Atrial Appendage	AKR1B1	gene:ENSG00000085662:s:134447461-134448061	7:j:134447381-134447980	15	0.538	1.000	junction	71.228
Heart - Atrial Appendage	AKR1B1	gene:ENSG00000085662:s:134448997-134449332	7:j:134448493-134448997	15	0.768	1.000	junction	71.228
Heart - Atrial Appendage	AKR1B1	gene:ENSG00000085662:s:134449578-134449797	7:j:134449119-134449720	15	0.938	1.000	junction	71.228
Heart - Atrial Appendage	AKR1B1	gene:ENSG00000085662:s:134450786-134450957	7:j:134449797-134450786	15	0.865	1.000	junction	71.228
Heart - Atrial Appendage	AKR1B1	gene:ENSG00000085662:s:134451294-134451806	7:j:134450902-134451586	15	0.895	1.000	junction	71.228
Heart - Atrial Appendage	AKR1B1	gene:ENSG00000085662:t:134451294-134451806	7:j:134451753-134458997	15	0.972	1.000	junction	71.228
Heart - Atrial Appendage	AKR1C1	gene:ENSG00000187134:c:4966081-4966927	10:j:4966081-4966927	15	1.000	1.000	junction	93.901
Heart - Atrial Appendage	AKR1C1	gene:ENSG00000187134:s:4966927-4967048	10:j:4967043-4968309	15	0.774	1.000	junction	93.901
Heart - Atrial Appendage	AKR1C1	gene:ENSG00000187134:s:4968822-4968944	10:j:4968944-4972201	15	0.811	1.000	junction	93.901
Heart - Atrial Appendage	AKR1C1	gene:ENSG00000187134:s:4972201-4972310	10:j:4972310-4972584	15	0.636	1.000	junction	93.901
Heart - Atrial Appendage	AKR1C1	gene:ENSG00000187134:s:4972584-4973088	10:j:4972749-4975851	15	0.921	1.000	junction	93.901
Heart - Atrial Appendage	AKR1C1	gene:ENSG00000187134:s:4975851-4975933	10:j:4975933-4977700	15	0.813	1.000	junction	93.901
Heart - Atrial Appendage	AKR1C1	gene:ENSG00000187134:t:4965491-4966081	10:j:4963528-4965914	15	0.908	1.000	junction	93.901
Heart - Atrial Appendage	AKR1C1	gene:ENSG00000187134:t:4968822-4968944	10:j:4968386-4968822	15	0.680	1.000	junction	93.901
Heart - Atrial Appendage	AKR1C1	gene:ENSG00000187134:t:4972201-4972310	10:j:4968944-4972201	15	0.968	1.000	junction	93.901
Heart - Atrial Appendage	AKR1C2	gene:ENSG00000151632:c:4995865-4998625	10:j:4995865-4998625	15	1.000	1.000	junction	37.795
Heart - Atrial Appendage	AKR1C2	gene:ENSG00000151632:c:5000666-5001514	10:j:5000666-5001514	15	1.000	1.000	junction	37.795
Heart - Atrial Appendage	AKR1C2	gene:ENSG00000151632:s:4991831-4991913	10:j:4990038-4991831	15	0.597	1.000	junction	37.795
Heart - Atrial Appendage	AKR1C2	gene:ENSG00000151632:s:4995319-4995484	10:j:4991913-4995319	15	0.854	1.000	junction	37.795
Heart - Atrial Appendage	AKR1C2	gene:ENSG00000151632:s:4995756-4995865	10:j:4995484-4995756	15	0.629	1.000	junction	37.795
Heart - Atrial Appendage	AKR1C2	gene:ENSG00000151632:s:5000550-5000666	10:j:4999277-5000550	15	0.902	1.000	junction	37.795
Heart - Atrial Appendage	AKR1C2	gene:ENSG00000151632:s:5003752-5004023	10:j:5001681-5003752	15	0.881	1.000	junction	37.795
Heart - Atrial Appendage	AKR1C2	gene:ENSG00000151632:t:4998625-4998747	10:j:4998747-4999200	15	0.561	1.000	junction	37.795
Heart - Atrial Appendage	AKR1C2	gene:ENSG00000151632:t:4999200-4999277	10:j:4999277-5000550	15	0.615	1.000	junction	37.795
Heart - Atrial Appendage	AKR1C3	gene:ENSG00000196139:s:5096145-5096577	10:j:5096577-5097434	15	0.989	1.000	junction	25.870
Heart - Atrial Appendage	AKR1C3	gene:ENSG00000196139:s:5097434-5098176	10:j:5097550-5098802	15	0.900	1.000	junction	25.870
Heart - Atrial Appendage	AKR1C3	gene:ENSG00000196139:s:5099327-5099893	10:j:5099449-5102101	15	0.960	1.000	junction	25.870
Heart - Atrial Appendage	AKR1C3	gene:ENSG00000196139:s:5102097-5102210	10:j:5102210-5102485	15	0.640	1.000	junction	25.870
Heart - Atrial Appendage	AKR1C3	gene:ENSG00000196139:s:5102485-5102650	10:j:5102650-5105595	15	0.922	1.000	junction	25.870
Heart - Atrial Appendage	AKR1C3	gene:ENSG00000196139:s:5105275-5105677	10:j:5105677-5107461	15	0.844	1.000	junction	25.870
Heart - Atrial Appendage	AKR1C3	gene:ENSG00000196139:t:5096145-5096577	10:j:5094528-5096410	15	0.979	1.000	junction	25.870
Heart - Atrial Appendage	AKR1C3	gene:ENSG00000196139:t:5099327-5099893	10:j:5098879-5099327	14	0.683	0.933	junction	25.870
Heart - Atrial Appendage	AKR7A2	gene:ENSG00000053371:s:19306018-19306147	1:j:19304386-19306018	14	0.892	0.933	junction	16.135
Heart - Atrial Appendage	AKR7A2	gene:ENSG00000053371:s:19307739-19308262	1:j:19307410-19308158	14	0.942	0.933	junction	16.135
Heart - Atrial Appendage	AKR7A2	gene:ENSG00000053371:s:19308455-19308642	1:j:19308262-19308455	15	0.987	1.000	junction	16.135
Heart - Atrial Appendage	AKR7A2	gene:ENSG00000053371:s:19311827-19312146	1:j:19308642-19311827	14	0.848	0.933	junction	16.135
Heart - Atrial Appendage	AKR7A2	gene:ENSG00000053371:t:19307002-19307101	1:j:19307101-19307314	15	0.943	1.000	junction	16.135
Heart - Atrial Appendage	AKR7A2	gene:ENSG00000053371:t:19307314-19307410	1:j:19307410-19308158	14	0.991	0.933	junction	16.135
Heart - Atrial Appendage	AKT1	gene:ENSG00000142208:c:104772452-104772878	14:j:104772452-104772878	15	1.000	1.000	junction	42.243
Heart - Atrial Appendage	AKT1	gene:ENSG00000142208:c:104775003-104775076	14:j:104775003-104775076	15	1.000	1.000	junction	42.243
Heart - Atrial Appendage	AKT1	gene:ENSG00000142208:c:104775799-104776659	14:j:104775799-104776659	15	1.000	1.000	junction	42.243
Heart - Atrial Appendage	AKT1	gene:ENSG00000142208:s:104770745-104770847	14:j:104770420-104770745	15	0.988	1.000	junction	42.243
Heart - Atrial Appendage	AKT1	gene:ENSG00000142208:s:104772365-104772452	14:j:104770847-104772365	15	0.869	1.000	junction	42.243
Heart - Atrial Appendage	AKT1	gene:ENSG00000142208:s:104773791-104774680	14:j:104773580-104773912	15	0.546	1.000	junction	42.243
Heart - Atrial Appendage	AKT1	gene:ENSG00000142208:s:104780088-104780216	14:j:104776770-104780088	14	0.944	0.933	junction	42.243
Heart - Atrial Appendage	AKT1	gene:ENSG00000142208:s:104792598-104792722	14:j:104780216-104792598	14	0.971	0.933	junction	42.243
Heart - Atrial Appendage	AKT1	gene:ENSG00000142208:t:104769349-104769626	14:i:104769627-104769971	15	0.996	1.000	intron	42.243
Heart - Atrial Appendage	AKT1	gene:ENSG00000142208:t:104770745-104770847	14:j:104770847-104772365	15	0.766	1.000	junction	42.243
Heart - Atrial Appendage	AKT1	gene:ENSG00000142208:t:104776659-104776770	14:j:104776770-104780088	14	0.799	0.933	junction	42.243
Heart - Atrial Appendage	AKT1	gene:ENSG00000142208:t:104780088-104780216	14:j:104780216-104792598	14	0.911	0.933	junction	42.243
Heart - Atrial Appendage	AKT1S1	gene:ENSG00000204673:c:49871716-49871812	19:j:49871716-49871812	15	1.000	1.000	junction	18.406
Heart - Atrial Appendage	AKT1S1	gene:ENSG00000204673:c:49871889-49872917	19:j:49871889-49872917	14	1.000	0.933	junction	18.406
Heart - Atrial Appendage	AKT1S1	gene:ENSG00000204673:s:49871547-49871716	19:j:49870060-49871547	15	0.834	1.000	junction	18.406
Heart - Atrial Appendage	AKT1S1	gene:ENSG00000204673:s:49877025-49878028	19:i:49876799-49877024	13	0.727	0.867	intron	18.406
Heart - Atrial Appendage	AKT1S1	gene:ENSG00000204673:t:49876603-49876798	19:i:49876799-49877024	13	0.961	0.867	intron	18.406
Heart - Atrial Appendage	AKT2	gene:ENSG00000105221:c:40235147-40235263	19:j:40235147-40235263	15	1.000	1.000	junction	51.469
Heart - Atrial Appendage	AKT2	gene:ENSG00000105221:c:40242069-40242534	19:j:40242069-40242534	15	1.000	1.000	junction	51.469
Heart - Atrial Appendage	AKT2	gene:ENSG00000105221:s:40235045-40235147	19:j:40233951-40235045	15	0.893	1.000	junction	51.469
Heart - Atrial Appendage	AKT2	gene:ENSG00000105221:s:40235890-40235958	19:j:40235350-40235890	15	0.969	1.000	junction	51.469
Heart - Atrial Appendage	AKT2	gene:ENSG00000105221:s:40237814-40238091	19:j:40236385-40237969	15	0.729	1.000	junction	51.469
Heart - Atrial Appendage	AKT2	gene:ENSG00000105221:s:40240791-40242011	19:j:40240110-40241938	15	0.829	1.000	junction	51.469
Heart - Atrial Appendage	AKT2	gene:ENSG00000105221:s:40255158-40255177	19:j:40242687-40255158	15	0.991	1.000	junction	51.469
Heart - Atrial Appendage	AKT2	gene:ENSG00000105221:s:40285181-40285395	19:j:40265351-40285181	15	0.695	1.000	junction	51.469
Heart - Atrial Appendage	AKT2	gene:ENSG00000105221:t:40230317-40233951	19:j:40233951-40235045	15	0.736	1.000	junction	51.469
Heart - Atrial Appendage	AKT2	gene:ENSG00000105221:t:40236032-40236142	19:j:40236104-40236257	15	0.968	1.000	junction	51.469
Heart - Atrial Appendage	AKT2	gene:ENSG00000105221:t:40236238-40236385	19:j:40236385-40237969	15	0.668	1.000	junction	51.469
Heart - Atrial Appendage	AKT2	gene:ENSG00000105221:t:40237814-40238091	19:j:40238091-40238905	15	0.980	1.000	junction	51.469
Heart - Atrial Appendage	AKT2	gene:ENSG00000105221:t:40238905-40239500	19:j:40238973-40240045	15	0.666	1.000	junction	51.469
Heart - Atrial Appendage	AKT2	gene:ENSG00000105221:t:40239590-40240121	19:j:40240110-40241938	15	0.972	1.000	junction	51.469
Heart - Atrial Appendage	AKT2	gene:ENSG00000105221:t:40256926-40257054	19:j:40257054-40265222	15	0.841	1.000	junction	51.469
Heart - Atrial Appendage	AKT2	gene:ENSG00000105221:t:40265222-40265547	19:j:40265351-40285181	15	0.632	1.000	junction	51.469
Heart - Atrial Appendage	AKT3	gene:ENSG00000117020:c:243615161-243637611	1:j:243615161-243637611	13	1.000	0.867	junction	5.317
Heart - Atrial Appendage	AKT3	gene:ENSG00000117020:t:243499719-243499786	1:i:243499787-243501762	15	0.972	1.000	intron	5.317
Heart - Atrial Appendage	AKT3	gene:ENSG00000117020:t:243563720-243563848	1:j:243563848-243572926	13	0.872	0.867	junction	5.317
Heart - Atrial Appendage	AKTIP	gene:ENSG00000166971:c:53494245-53494339	16:j:53494245-53494339	15	1.000	1.000	junction	28.628
Heart - Atrial Appendage	AKTIP	gene:ENSG00000166971:c:53495173-53495262	16:j:53495173-53495262	15	1.000	1.000	junction	28.628
Heart - Atrial Appendage	AKTIP	gene:ENSG00000166971:c:53498596-53500218	16:j:53498596-53500218	15	1.000	1.000	junction	28.628
Heart - Atrial Appendage	AKTIP	gene:ENSG00000166971:s:53492693-53493968	16:j:53492522-53492693	15	0.550	1.000	junction	28.628
Heart - Atrial Appendage	AKTIP	gene:ENSG00000166971:s:53494517-53494605	16:j:53494437-53494517	15	0.930	1.000	junction	28.628
Heart - Atrial Appendage	AKTIP	gene:ENSG00000166971:s:53495073-53495173	16:j:53494605-53495073	15	0.989	1.000	junction	28.628
Heart - Atrial Appendage	AKTIP	gene:ENSG00000166971:s:53498391-53498596	16:j:53495326-53498391	14	0.908	0.933	junction	28.628
Heart - Atrial Appendage	AKTIP	gene:ENSG00000166971:s:53503118-53503251	16:j:53500329-53503147	14	0.785	0.933	junction	28.628
Heart - Atrial Appendage	AKTIP	gene:ENSG00000166971:t:53492693-53493968	16:j:53492753-53494138	15	0.945	1.000	junction	28.628
Heart - Atrial Appendage	AKTIP	gene:ENSG00000166971:t:53494517-53494605	16:j:53494605-53495073	15	0.989	1.000	junction	28.628
Heart - Atrial Appendage	AKTIP	gene:ENSG00000166971:t:53500218-53500329	16:j:53500329-53503147	15	0.527	1.000	junction	28.628
Heart - Atrial Appendage	AL008726.1	gene:ENSG00000271984:s:45893049-45893419	20:i:45892892-45893048	15	0.991	1.000	intron	0.313
Heart - Atrial Appendage	AL020996.1	gene:ENSG00000228172:s:25817562-25817713	1:i:25816881-25817561	15	0.996	1.000	intron	0.778
Heart - Atrial Appendage	AL020996.1	gene:ENSG00000228172:t:25817562-25817713	1:i:25817714-25818222	15	0.990	1.000	intron	0.778
Heart - Atrial Appendage	AL022238.4	gene:ENSG00000284431:c:40359035-40359260	22:j:40359035-40359260	14	1.000	0.933	junction	0.567
Heart - Atrial Appendage	AL022238.4	gene:ENSG00000284431:c:40359306-40360402	22:j:40359306-40360402	15	1.000	1.000	junction	0.567
Heart - Atrial Appendage	AL022238.4	gene:ENSG00000284431:c:40361342-40361488	22:j:40361342-40361488	15	1.000	1.000	junction	0.567
Heart - Atrial Appendage	AL022238.4	gene:ENSG00000284431:c:40363071-40364276	22:j:40363071-40364276	15	1.000	1.000	junction	0.567
Heart - Atrial Appendage	AL022238.4	gene:ENSG00000284431:c:40406223-40406438	22:j:40406223-40406438	14	1.000	0.933	junction	0.567
Heart - Atrial Appendage	AL022328.4	gene:ENSG00000273253:s:50200076-50200837	22:i:50199570-50200075	14	0.903	0.933	intron	0.932
Heart - Atrial Appendage	AL031282.2	gene:ENSG00000268575:c:1705025-1705642	1:j:1705025-1705642	15	1.000	1.000	junction	0.807
Heart - Atrial Appendage	AL031282.2	gene:ENSG00000268575:s:1704550-1704655	1:i:1704345-1704549	15	0.599	1.000	intron	0.807
Heart - Atrial Appendage	AL031600.3	gene:ENSG00000261641:s:1445343-1445856	16:i:1445857-1445909	15	0.936	1.000	intron	0.204
Heart - Atrial Appendage	AL049629.2	gene:ENSG00000284969:s:33709906-33710343	11:i:33702738-33709905	15	0.991	1.000	intron	0.852
Heart - Atrial Appendage	AL049629.2	gene:ENSG00000284969:s:33722379-33722467	11:j:33717471-33722379	15	0.972	1.000	junction	0.852
Heart - Atrial Appendage	AL049780.2	gene:ENSG00000259138:s:75127153-75127360	14:i:75127361-75136771	13	0.987	0.867	intron	0.263
Heart - Atrial Appendage	AL049795.2	gene:ENSG00000250135:s:32170733-32171206	1:i:32171207-32176375	15	0.982	1.000	intron	0.000
Heart - Atrial Appendage	AL078590.3	gene:ENSG00000232310:t:134524355-134525543	6:j:134525543-134530838	14	0.693	0.933	junction	28.099
Heart - Atrial Appendage	AL078590.3	gene:ENSG00000232310:t:134530838-134531064	6:j:134531064-134539899	15	0.788	1.000	junction	28.099
Heart - Atrial Appendage	AL080250.1	gene:ENSG00000225793:t:75296521-75297003	6:i:75293595-75296520	15	0.980	1.000	intron	0.614
Heart - Atrial Appendage	AL080276.2	gene:ENSG00000227627:s:152987956-152988022	6:i:152988023-152988675	15	0.972	1.000	intron	0.236
Heart - Atrial Appendage	AL109811.4	gene:ENSG00000277726:s:11018733-11018873	1:j:11018873-11020429	15	0.875	1.000	junction	0.000
Heart - Atrial Appendage	AL117348.2	gene:ENSG00000255835:s:225923701-225923771	1:j:225922383-225923701	15	0.730	1.000	junction	0.000
Heart - Atrial Appendage	AL121594.1	gene:ENSG00000258790:c:35127611-35180670	14:j:35127611-35180670	13	1.000	0.867	junction	0.344
Heart - Atrial Appendage	AL121594.1	gene:ENSG00000258790:c:35308995-35310740	14:j:35308995-35310740	15	1.000	1.000	junction	0.344
Heart - Atrial Appendage	AL121845.1	gene:ENSG00000229299:s:63744689-63744728	20:i:63744729-63745527	15	0.951	1.000	intron	0.000
Heart - Atrial Appendage	AL121845.1	gene:ENSG00000229299:s:63745528-63745675	20:i:63745676-63745822	15	0.969	1.000	intron	0.000
Heart - Atrial Appendage	AL132855.1	gene:ENSG00000258444:s:23415339-23415464	14:i:23415465-23415605	15	0.993	1.000	intron	11.714
Heart - Atrial Appendage	AL133352.1	gene:ENSG00000255339:s:100526975-100527074	10:j:100526554-100526975	15	0.741	1.000	junction	0.383
Heart - Atrial Appendage	AL133415.1	gene:ENSG00000234961:s:17234693-17234833	10:i:17234257-17234693	15	0.995	1.000	intron	0.495
Heart - Atrial Appendage	AL135905.2	gene:ENSG00000285976:s:63572012-63572719	6:j:63572719-63576436	13	0.648	0.867	junction	4.106
Heart - Atrial Appendage	AL136295.1	gene:ENSG00000254692:c:24193269-24194675	14:j:24193269-24194675	15	1.000	1.000	junction	2.739
Heart - Atrial Appendage	AL136295.2	gene:ENSG00000259321:s:24139445-24139476	14:i:24139477-24139729	14	0.886	0.933	intron	0.585
Heart - Atrial Appendage	AL136295.4	gene:ENSG00000259522:c:24180758-24181513	14:j:24180758-24181513	14	1.000	0.933	junction	0.245
Heart - Atrial Appendage	AL136295.5	gene:ENSG00000259529:c:24155330-24155414	14:j:24155330-24155414	15	1.000	1.000	junction	0.274
Heart - Atrial Appendage	AL136295.5	gene:ENSG00000259529:c:24155692-24157290	14:j:24155692-24157290	15	1.000	1.000	junction	0.274
Heart - Atrial Appendage	AL136295.5	gene:ENSG00000259529:c:24157404-24157520	14:j:24157404-24157520	14	1.000	0.933	junction	0.274
Heart - Atrial Appendage	AL136295.5	gene:ENSG00000259529:c:24158011-24158142	14:j:24158011-24158142	15	1.000	1.000	junction	0.274
Heart - Atrial Appendage	AL136295.5	gene:ENSG00000259529:c:24163149-24163378	14:j:24163149-24163378	15	1.000	1.000	junction	0.274
Heart - Atrial Appendage	AL136982.7	gene:ENSG00000273413:s:86970733-86970826	10:i:86970608-86970732	15	0.997	1.000	intron	0.000
Heart - Atrial Appendage	AL138689.2	gene:ENSG00000284966:s:106492148-106492504	13:i:106492505-106492739	15	0.977	1.000	intron	0.450
Heart - Atrial Appendage	AL138689.2	gene:ENSG00000284966:s:106492740-106492878	13:i:106492879-106493294	14	0.964	0.933	intron	0.450
Heart - Atrial Appendage	AL138921.1	gene:ENSG00000227492:t:100233231-100233443	10:i:100231661-100233230	15	0.966	1.000	intron	0.286
Heart - Atrial Appendage	AL138963.3	gene:ENSG00000273149:s:45340039-45340494	13:i:45340495-45341051	15	0.992	1.000	intron	0.109
Heart - Atrial Appendage	AL139011.1	gene:ENSG00000228606:t:160262401-160262778	1:i:160262279-160262400	15	0.954	1.000	intron	1.731
Heart - Atrial Appendage	AL139260.2	gene:ENSG00000273637:s:38851615-38851757	1:j:38846087-38851615	13	0.901	0.867	junction	0.000
Heart - Atrial Appendage	AL139300.1	gene:ENSG00000256500:c:103654825-103657546	14:j:103654825-103657546	15	1.000	1.000	junction	4.492
Heart - Atrial Appendage	AL157392.3	gene:ENSG00000239665:s:13645008-13645279	10:i:13645280-13646343	15	0.961	1.000	intron	18.526
Heart - Atrial Appendage	AL157392.3	gene:ENSG00000239665:s:13646344-13646686	10:i:13646687-13646769	15	0.986	1.000	intron	18.526
Heart - Atrial Appendage	AL157392.3	gene:ENSG00000239665:t:13644576-13644987	10:i:13644564-13644575	13	0.909	0.867	intron	18.526
Heart - Atrial Appendage	AL157392.3	gene:ENSG00000239665:t:13646833-13647276	10:i:13646781-13646832	15	0.983	1.000	intron	18.526
Heart - Atrial Appendage	AL157935.2	gene:ENSG00000257524:c:127871939-127872690	9:j:127871939-127872690	15	1.000	1.000	junction	5.087
Heart - Atrial Appendage	AL157935.2	gene:ENSG00000257524:c:127872853-127873026	9:j:127872853-127873026	15	1.000	1.000	junction	5.087
Heart - Atrial Appendage	AL157935.2	gene:ENSG00000257524:s:127886477-127886788	9:i:127885590-127886477	15	0.993	1.000	intron	5.087
Heart - Atrial Appendage	AL158850.1	gene:ENSG00000272446:s:139244595-139244690	6:i:139239332-139244594	15	0.973	1.000	intron	0.342
Heart - Atrial Appendage	AL158850.1	gene:ENSG00000272446:t:139239083-139239331	6:i:139239332-139244594	15	0.973	1.000	intron	0.342
Heart - Atrial Appendage	AL161668.3	gene:ENSG00000258471:s:20996832-20997210	14:i:20996331-20996831	15	0.990	1.000	intron	0.388
Heart - Atrial Appendage	AL161757.2	gene:ENSG00000258428:s:56648619-56648658	14:i:56647773-56648618	14	0.959	0.933	intron	0.092
Heart - Atrial Appendage	AL162231.3	gene:ENSG00000258728:c:34648171-34648334	9:j:34648171-34648334	15	1.000	1.000	junction	0.000
Heart - Atrial Appendage	AL162231.4	gene:ENSG00000261215:c:34665373-34665613	9:j:34665373-34665613	14	1.000	0.933	junction	0.241
Heart - Atrial Appendage	AL162258.1	gene:ENSG00000271853:s:153632034-153632063	1:i:153631112-153632033	15	0.998	1.000	intron	1.483
Heart - Atrial Appendage	AL162258.1	gene:ENSG00000271853:s:153634243-153634340	1:i:153634112-153634242	15	0.979	1.000	intron	1.483
Heart - Atrial Appendage	AL162258.2	gene:ENSG00000272030:s:153632034-153632240	1:i:153631826-153632033	15	0.999	1.000	intron	13.208
Heart - Atrial Appendage	AL162377.3	gene:ENSG00000285444:c:51790092-51791165	13:j:51790092-51791165	13	1.000	0.867	junction	0.147
Heart - Atrial Appendage	AL162586.1	gene:ENSG00000225032:s:127816066-127817343	9:i:127817344-127817758	15	0.950	1.000	intron	8.785
Heart - Atrial Appendage	AL162586.1	gene:ENSG00000225032:s:127818119-127818389	9:i:127818390-127818599	15	0.992	1.000	intron	8.785
Heart - Atrial Appendage	AL162586.1	gene:ENSG00000225032:t:127818119-127818389	9:i:127817858-127818118	15	0.966	1.000	intron	8.785
Heart - Atrial Appendage	AL354740.1	gene:ENSG00000225339:s:34279140-34281321	6:i:34281322-34281914	15	0.987	1.000	intron	9.310
Heart - Atrial Appendage	AL354740.1	gene:ENSG00000225339:t:34283873-34286768	6:i:34282563-34283872	15	0.963	1.000	intron	9.310
Heart - Atrial Appendage	AL354836.1	gene:ENSG00000226332:s:62306040-62306325	20:i:62305827-62306039	13	0.616	0.867	intron	4.564
Heart - Atrial Appendage	AL354956.1	gene:ENSG00000203469:s:10458555-10458772	1:i:10458773-10459089	14	0.941	0.933	intron	0.000
Heart - Atrial Appendage	AL355338.1	gene:ENSG00000274605:c:100086727-100088633	13:j:100086727-100088633	13	1.000	0.867	junction	5.820
Heart - Atrial Appendage	AL355916.2	gene:ENSG00000258989:c:61529213-61530407	14:j:61529213-61530407	13	1.000	0.867	junction	0.000
Heart - Atrial Appendage	AL355987.2	gene:ENSG00000272679:c:136828546-136829393	9:j:136828546-136829393	15	1.000	1.000	junction	0.000
Heart - Atrial Appendage	AL355987.3	gene:ENSG00000272896:s:136792251-136792358	9:i:136792359-136799101	14	0.823	0.933	intron	0.247
Heart - Atrial Appendage	AL355987.4	gene:ENSG00000273066:s:136807572-136808326	9:i:136808327-136809254	13	0.743	0.867	intron	1.821
Heart - Atrial Appendage	AL356356.1	gene:ENSG00000237781:s:150557693-150557724	1:i:150556685-150557692	15	0.958	1.000	intron	2.077
Heart - Atrial Appendage	AL356356.1	gene:ENSG00000237781:t:150555434-150555565	1:i:150555565-150555953	13	0.674	0.867	intron	2.077
Heart - Atrial Appendage	AL356481.1	gene:ENSG00000228395:s:128543379-128543686	9:i:128541200-128543378	15	0.863	1.000	intron	1.417
Heart - Atrial Appendage	AL357146.1	gene:ENSG00000236013:s:140086682-140086761	6:j:140086756-140092991	13	0.885	0.867	junction	5.128
Heart - Atrial Appendage	AL357146.1	gene:ENSG00000236013:t:140092991-140093721	6:j:140086756-140092991	13	0.542	0.867	junction	5.128
Heart - Atrial Appendage	AL357153.3	gene:ENSG00000259115:c:70596702-70597618	14:j:70596702-70597618	14	1.000	0.933	junction	0.000
Heart - Atrial Appendage	AL358113.1	gene:ENSG00000285130:c:69218359-69220887	9:j:69218359-69220887	13	1.000	0.867	junction	0.259
Heart - Atrial Appendage	AL358113.1	gene:ENSG00000285130:c:69228114-69229184	9:j:69228114-69229184	14	1.000	0.933	junction	0.259
Heart - Atrial Appendage	AL358113.1	gene:ENSG00000285130:c:69234547-69236028	9:j:69234547-69236028	13	1.000	0.867	junction	0.259
Heart - Atrial Appendage	AL358472.7	gene:ENSG00000285779:c:153960754-153962220	1:j:153960754-153962220	15	1.000	1.000	junction	0.000
Heart - Atrial Appendage	AL365277.1	gene:ENSG00000228060:s:39565067-39565219	1:i:39565220-39566582	15	0.989	1.000	intron	2.142
Heart - Atrial Appendage	AL365277.1	gene:ENSG00000228060:t:39570480-39570623	1:i:39566675-39570479	15	0.976	1.000	intron	2.142
Heart - Atrial Appendage	AL390195.1	gene:ENSG00000243960:s:111440692-111441364	1:i:111438826-111440691	14	0.943	0.933	intron	2.222
Heart - Atrial Appendage	AL390728.4	gene:ENSG00000227671:s:247199360-247199459	1:j:247191014-247199360	15	0.852	1.000	junction	13.637
Heart - Atrial Appendage	AL390728.4	gene:ENSG00000227671:t:247200067-247200193	1:i:247200194-247201567	15	0.885	1.000	intron	13.637
Heart - Atrial Appendage	AL392172.1	gene:ENSG00000228106:t:222837219-222837384	1:i:222837067-222837218	14	0.801	0.933	intron	3.016
Heart - Atrial Appendage	AL445685.3	gene:ENSG00000285839:c:52023574-52024510	1:j:52023574-52024510	15	1.000	1.000	junction	5.262
Heart - Atrial Appendage	AL451062.3	gene:ENSG00000284989:c:43898298-43899168	1:j:43898298-43899168	15	1.000	1.000	junction	0.013
Heart - Atrial Appendage	AL451164.3	gene:ENSG00000278419:s:3135736-3135838	10:i:3135839-3143855	14	0.963	0.933	intron	0.000
Heart - Atrial Appendage	AL512353.1	gene:ENSG00000228192:s:42843404-42843450	1:i:42842917-42843403	13	0.910	0.867	intron	0.684
Heart - Atrial Appendage	AL512353.1	gene:ENSG00000228192:s:42844511-42844684	1:i:42843451-42844510	13	0.927	0.867	intron	0.684
Heart - Atrial Appendage	AL513217.1	gene:ENSG00000223774:s:201895479-201895562	1:i:201895562-201898099	14	0.976	0.933	intron	0.676
Heart - Atrial Appendage	AL513217.1	gene:ENSG00000223774:t:201899173-201899346	1:i:201898398-201899172	13	0.907	0.867	intron	0.676
Heart - Atrial Appendage	AL590133.2	gene:ENSG00000259357:s:150965245-150965764	1:i:150965765-150965831	15	0.991	1.000	intron	0.000
Heart - Atrial Appendage	AL591806.3	gene:ENSG00000270149:c:161000777-161001020	1:j:161000777-161001020	13	1.000	0.867	junction	0.326
Heart - Atrial Appendage	AL591895.1	gene:ENSG00000242861:t:225840883-225841392	1:i:225841392-225846479	15	0.921	1.000	intron	12.596
Heart - Atrial Appendage	AL592183.1	gene:ENSG00000273748:c:78952-79937	GL000219.1:j:78952-79937	15	1.000	1.000	junction	18.172
Heart - Atrial Appendage	AL592183.1	gene:ENSG00000273748:s:83213-83311	GL000219.1:j:80028-83213	15	0.886	1.000	junction	18.172
Heart - Atrial Appendage	AL606760.2	gene:ENSG00000236723:s:53210290-53210409	1:i:53210213-53210289	15	0.975	1.000	intron	0.384
Heart - Atrial Appendage	AL645465.1	gene:ENSG00000240963:s:244409485-244409592	1:i:244408761-244409484	15	0.982	1.000	intron	0.000
Heart - Atrial Appendage	AL645608.5	gene:ENSG00000242590:s:1055033-1055215	1:i:1055216-1055897	15	0.967	1.000	intron	0.000
Heart - Atrial Appendage	AL662899.1	gene:ENSG00000204422:c:31693149-31693359	6:j:31693149-31693359	14	1.000	0.933	junction	0.000
Heart - Atrial Appendage	AL662899.1	gene:ENSG00000204422:c:31693432-31696948	6:j:31693432-31696948	15	1.000	1.000	junction	0.000
Heart - Atrial Appendage	AL662899.1	gene:ENSG00000204422:s:31688723-31688786	6:j:31688305-31688723	15	0.685	1.000	junction	0.000
Heart - Atrial Appendage	AL662899.2	gene:ENSG00000263020:c:31666903-31667868	6:j:31666903-31667868	15	1.000	1.000	junction	1.717
Heart - Atrial Appendage	AL662899.2	gene:ENSG00000263020:c:31667970-31668539	6:j:31667970-31668539	15	1.000	1.000	junction	1.717
Heart - Atrial Appendage	AL662899.2	gene:ENSG00000263020:s:31669319-31669508	6:i:31669509-31670972	15	0.968	1.000	intron	1.717
Heart - Atrial Appendage	AL669831.3	gene:ENSG00000230021:s:631131-633034	1:i:630555-631130	15	1.000	1.000	intron	0.412
Heart - Atrial Appendage	AL669831.3	gene:ENSG00000230021:t:631131-633034	1:i:633034-633043	15	0.999	1.000	intron	0.412
Heart - Atrial Appendage	AL669942.1	gene:ENSG00000274628:s:66051503-66051775	9:i:66051417-66051502	13	0.569	0.867	intron	2.358
Heart - Atrial Appendage	AL670729.2	gene:ENSG00000270094:s:228394290-228394448	1:i:228394449-228395710	14	0.969	0.933	intron	0.000
Heart - Atrial Appendage	AL713999.1	gene:ENSG00000273088:s:155169791-155169857	1:j:155169560-155169791	15	0.680	1.000	junction	0.000
Heart - Atrial Appendage	AL929236.1	gene:ENSG00000228470:s:214357465-214357615	1:i:214348314-214357464	13	0.929	0.867	intron	0.093
Heart - Atrial Appendage	ALAD	gene:ENSG00000148218:c:113389106-113389438	9:j:113389106-113389438	14	1.000	0.933	junction	15.454
Heart - Atrial Appendage	ALAD	gene:ENSG00000148218:c:113389524-113389599	9:j:113389524-113389599	14	1.000	0.933	junction	15.454
Heart - Atrial Appendage	ALAD	gene:ENSG00000148218:c:113389686-113389773	9:j:113389686-113389773	14	1.000	0.933	junction	15.454
Heart - Atrial Appendage	ALAD	gene:ENSG00000148218:c:113389828-113390405	9:j:113389828-113390405	14	1.000	0.933	junction	15.454
Heart - Atrial Appendage	ALAD	gene:ENSG00000148218:c:113390493-113390593	9:j:113390493-113390593	15	1.000	1.000	junction	15.454
Heart - Atrial Appendage	ALAD	gene:ENSG00000148218:s:113392119-113392555	9:j:113391623-113392119	14	0.701	0.933	junction	15.454
Heart - Atrial Appendage	ALAD	gene:ENSG00000148218:s:113393161-113393634	9:j:113392169-113393447	15	0.856	1.000	junction	15.454
Heart - Atrial Appendage	ALAD	gene:ENSG00000148218:s:113401212-113401333	9:j:113393634-113401212	14	0.940	0.933	junction	15.454
Heart - Atrial Appendage	ALAD	gene:ENSG00000148218:t:113393161-113393634	9:j:113393634-113401212	14	0.876	0.933	junction	15.454
Heart - Atrial Appendage	ALAS1	gene:ENSG00000023330:c:52202734-52203863	3:j:52202734-52203863	15	1.000	1.000	junction	41.855
Heart - Atrial Appendage	ALAS1	gene:ENSG00000023330:c:52206023-52206572	3:j:52206023-52206572	15	1.000	1.000	junction	41.855
Heart - Atrial Appendage	ALAS1	gene:ENSG00000023330:s:52198086-52198255	3:j:52198255-52199210	15	0.544	1.000	junction	41.855
Heart - Atrial Appendage	ALAS1	gene:ENSG00000023330:s:52199210-52199440	3:j:52199440-52202507	15	0.987	1.000	junction	41.855
Heart - Atrial Appendage	ALAS1	gene:ENSG00000023330:s:52203863-52204012	3:j:52204012-52204693	15	0.812	1.000	junction	41.855
Heart - Atrial Appendage	ALAS1	gene:ENSG00000023330:s:52204693-52204915	3:j:52204915-52205839	15	0.856	1.000	junction	41.855
Heart - Atrial Appendage	ALAS1	gene:ENSG00000023330:s:52206572-52206751	3:j:52206751-52208083	15	0.873	1.000	junction	41.855
Heart - Atrial Appendage	ALAS1	gene:ENSG00000023330:s:52211283-52211551	3:j:52211551-52212258	15	0.834	1.000	junction	41.855
Heart - Atrial Appendage	ALAS1	gene:ENSG00000023330:s:52212258-52212507	3:j:52212420-52214020	15	0.932	1.000	junction	41.855
Heart - Atrial Appendage	ALAS1	gene:ENSG00000023330:t:52199210-52199440	3:j:52198255-52199210	15	0.671	1.000	junction	41.855
Heart - Atrial Appendage	ALAS1	gene:ENSG00000023330:t:52211283-52211551	3:j:52208247-52211283	15	0.903	1.000	junction	41.855
Heart - Atrial Appendage	ALDH16A1	gene:ENSG00000161618:c:49465905-49466082	19:j:49465905-49466082	14	1.000	0.933	junction	6.264
Heart - Atrial Appendage	ALDH16A1	gene:ENSG00000161618:c:49468566-49468864	19:j:49468566-49468864	14	1.000	0.933	junction	6.264
Heart - Atrial Appendage	ALDH16A1	gene:ENSG00000161618:s:49464632-49464762	19:j:49464762-49465738	14	0.666	0.933	junction	6.264
Heart - Atrial Appendage	ALDH16A1	gene:ENSG00000161618:s:49466082-49466283	19:j:49466283-49468381	14	0.836	0.933	junction	6.264
Heart - Atrial Appendage	ALDH16A1	gene:ENSG00000161618:s:49468864-49468986	19:j:49468986-49470306	15	0.727	1.000	junction	6.264
Heart - Atrial Appendage	ALDH18A1	gene:ENSG00000059573:c:95610292-95611256	10:j:95610292-95611256	14	1.000	0.933	junction	6.880
Heart - Atrial Appendage	ALDH18A1	gene:ENSG00000059573:c:95613863-95613966	10:j:95613863-95613966	15	1.000	1.000	junction	6.880
Heart - Atrial Appendage	ALDH18A1	gene:ENSG00000059573:c:95614161-95616477	10:j:95614161-95616477	14	1.000	0.933	junction	6.880
Heart - Atrial Appendage	ALDH18A1	gene:ENSG00000059573:c:95627586-95628368	10:j:95627586-95628368	13	1.000	0.867	junction	6.880
Heart - Atrial Appendage	ALDH18A1	gene:ENSG00000059573:s:95610197-95610292	10:j:95606943-95610197	14	0.763	0.933	junction	6.880
Heart - Atrial Appendage	ALDH18A1	gene:ENSG00000059573:s:95613742-95613863	10:j:95611442-95613742	13	0.949	0.867	junction	6.880
Heart - Atrial Appendage	ALDH18A1	gene:ENSG00000059573:s:95632959-95633049	10:j:95628492-95632959	13	0.858	0.867	junction	6.880
Heart - Atrial Appendage	ALDH1A1	gene:ENSG00000165092:c:72909759-72911958	9:j:72909759-72911958	15	1.000	1.000	junction	25.181
Heart - Atrial Appendage	ALDH1A1	gene:ENSG00000165092:c:72917104-72918720	9:j:72917104-72918720	15	1.000	1.000	junction	25.181
Heart - Atrial Appendage	ALDH1A1	gene:ENSG00000165092:c:72924132-72925484	9:j:72924132-72925484	15	1.000	1.000	junction	25.181
Heart - Atrial Appendage	ALDH1A1	gene:ENSG00000165092:c:72925612-72927116	9:j:72925612-72927116	15	1.000	1.000	junction	25.181
Heart - Atrial Appendage	ALDH1A1	gene:ENSG00000165092:c:72927177-72928892	9:j:72927177-72928892	15	1.000	1.000	junction	25.181
Heart - Atrial Appendage	ALDH1A1	gene:ENSG00000165092:c:72929021-72930879	9:j:72929021-72930879	15	1.000	1.000	junction	25.181
Heart - Atrial Appendage	ALDH1A1	gene:ENSG00000165092:c:72931019-72940148	9:j:72931019-72940148	15	1.000	1.000	junction	25.181
Heart - Atrial Appendage	ALDH1A1	gene:ENSG00000165092:s:72905958-72906032	9:j:72901280-72905958	15	0.902	1.000	junction	25.181
Heart - Atrial Appendage	ALDH1A1	gene:ENSG00000165092:s:72909602-72909759	9:j:72906032-72909602	15	0.994	1.000	junction	25.181
Heart - Atrial Appendage	ALDH1A1	gene:ENSG00000165092:s:72916920-72917104	9:j:72912122-72916920	15	0.956	1.000	junction	25.181
Heart - Atrial Appendage	ALDH1A1	gene:ENSG00000165092:s:72923849-72924132	9:j:72918822-72924019	15	0.964	1.000	junction	25.181
Heart - Atrial Appendage	ALDH1A1	gene:ENSG00000165092:t:72940148-72940252	9:j:72940252-72952935	15	0.989	1.000	junction	25.181
Heart - Atrial Appendage	ALDH1A2	gene:ENSG00000128918:c:57960844-57961137	15:j:57960844-57961137	15	1.000	1.000	junction	18.357
Heart - Atrial Appendage	ALDH1A2	gene:ENSG00000128918:c:57961294-57962012	15:j:57961294-57962012	15	1.000	1.000	junction	18.357
Heart - Atrial Appendage	ALDH1A2	gene:ENSG00000128918:c:57962176-57963885	15:j:57962176-57963885	15	1.000	1.000	junction	18.357
Heart - Atrial Appendage	ALDH1A2	gene:ENSG00000128918:c:57993073-57995078	15:j:57993073-57995078	15	1.000	1.000	junction	18.357
Heart - Atrial Appendage	ALDH1A2	gene:ENSG00000128918:c:58010778-58013858	15:j:58010778-58013858	14	1.000	0.933	junction	18.357
Heart - Atrial Appendage	ALDH1A2	gene:ENSG00000128918:s:57960770-57960844	15:j:57955269-57960770	14	0.840	0.933	junction	18.357
Heart - Atrial Appendage	ALDH1A2	gene:ENSG00000128918:s:57965725-57965827	15:j:57964069-57965725	14	0.842	0.933	junction	18.357
Heart - Atrial Appendage	ALDH1A2	gene:ENSG00000128918:s:57992705-57992818	15:j:57965827-57992705	15	0.938	1.000	junction	18.357
Heart - Atrial Appendage	ALDH1A2	gene:ENSG00000128918:s:57992945-57993073	15:j:57992818-57992945	14	0.952	0.933	junction	18.357
Heart - Atrial Appendage	ALDH1A2	gene:ENSG00000128918:s:58065534-58066418	15:j:58014281-58065534	15	0.905	1.000	junction	18.357
Heart - Atrial Appendage	ALDH1A2	gene:ENSG00000128918:t:57965725-57965827	15:j:57965827-57992705	15	0.967	1.000	junction	18.357
Heart - Atrial Appendage	ALDH1A2	gene:ENSG00000128918:t:58014177-58014281	15:j:58014281-58065534	15	0.761	1.000	junction	18.357
Heart - Atrial Appendage	ALDH1L1	gene:ENSG00000144908:c:126105925-126107141	3:j:126105925-126107141	13	1.000	0.867	junction	3.390
Heart - Atrial Appendage	ALDH2	gene:ENSG00000111275:c:111792782-111798078	12:j:111792782-111798078	15	1.000	1.000	junction	139.839
Heart - Atrial Appendage	ALDH2	gene:ENSG00000111275:s:111766887-111767096	12:j:111767096-111781918	15	0.989	1.000	junction	139.839
Heart - Atrial Appendage	ALDH2	gene:ENSG00000111275:s:111791306-111791419	12:j:111791419-111792061	15	0.755	1.000	junction	139.839
Heart - Atrial Appendage	ALDH2	gene:ENSG00000111275:s:111792061-111792163	12:j:111792163-111792598	15	0.739	1.000	junction	139.839
Heart - Atrial Appendage	ALDH2	gene:ENSG00000111275:s:111798078-111798242	12:j:111798242-111799906	15	0.997	1.000	junction	139.839
Heart - Atrial Appendage	ALDH2	gene:ENSG00000111275:s:111803859-111803973	12:j:111803973-111809543	15	0.976	1.000	junction	139.839
Heart - Atrial Appendage	ALDH2	gene:ENSG00000111275:t:111781918-111782022	12:j:111767096-111781918	15	0.971	1.000	junction	139.839
Heart - Atrial Appendage	ALDH2	gene:ENSG00000111275:t:111803859-111803973	12:j:111800063-111803859	15	0.997	1.000	junction	139.839
Heart - Atrial Appendage	ALDH3A2	gene:ENSG00000072210:c:19651778-19652547	17:j:19651778-19652547	14	1.000	0.933	junction	11.376
Heart - Atrial Appendage	ALDH3A2	gene:ENSG00000072210:c:19656574-19657745	17:j:19656574-19657745	15	1.000	1.000	junction	11.376
Heart - Atrial Appendage	ALDH3A2	gene:ENSG00000072210:s:19648926-19649124	17:j:19649124-19651547	14	0.903	0.933	junction	11.376
Heart - Atrial Appendage	ALDH3A2	gene:ENSG00000072210:s:19652547-19652697	17:j:19652632-19656366	13	0.591	0.867	junction	11.376
Heart - Atrial Appendage	ALDH3A2	gene:ENSG00000072210:s:19661127-19661442	17:j:19661268-19663333	15	0.967	1.000	junction	11.376
Heart - Atrial Appendage	ALDH3A2	gene:ENSG00000072210:s:19663374-19663499	17:j:19663499-19664948	15	0.845	1.000	junction	11.376
Heart - Atrial Appendage	ALDH3A2	gene:ENSG00000072210:s:19664948-19665047	17:j:19665047-19671721	15	0.979	1.000	junction	11.376
Heart - Atrial Appendage	ALDH3A2	gene:ENSG00000072210:t:19648926-19649124	17:i:19648878-19648925	13	0.906	0.867	intron	11.376
Heart - Atrial Appendage	ALDH3A2	gene:ENSG00000072210:t:19656145-19656392	17:j:19652632-19656366	14	0.568	0.933	junction	11.376
Heart - Atrial Appendage	ALDH3A2	gene:ENSG00000072210:t:19661127-19661442	17:j:19657862-19661127	14	0.974	0.933	junction	11.376
Heart - Atrial Appendage	ALDH3A2	gene:ENSG00000072210:t:19663332-19663361	17:j:19661268-19663333	15	0.937	1.000	junction	11.376
Heart - Atrial Appendage	ALDH3A2	gene:ENSG00000072210:t:19671721-19671956	17:j:19665047-19671721	15	0.948	1.000	junction	11.376
Heart - Atrial Appendage	ALDH4A1	gene:ENSG00000159423:c:18883428-18885473	1:j:18883428-18885473	14	1.000	0.933	junction	8.787
Heart - Atrial Appendage	ALDH4A1	gene:ENSG00000159423:s:18872733-18872957	1:i:18871791-18872732	15	0.979	1.000	intron	8.787
Heart - Atrial Appendage	ALDH4A1	gene:ENSG00000159423:s:18874463-18874581	1:j:18872957-18874463	14	0.835	0.933	junction	8.787
Heart - Atrial Appendage	ALDH5A1	gene:ENSG00000112294:s:24527997-24528166	6:j:24528166-24532119	14	0.860	0.933	junction	3.992
Heart - Atrial Appendage	ALDH6A1	gene:ENSG00000119711:s:74064822-74064920	14:j:74060746-74064822	13	0.886	0.867	junction	6.337
Heart - Atrial Appendage	ALDH7A1	gene:ENSG00000164904:c:126575464-126577079	5:j:126575464-126577079	14	1.000	0.933	junction	15.591
Heart - Atrial Appendage	ALDH7A1	gene:ENSG00000164904:s:126546324-126546399	5:j:126545019-126546324	15	0.862	1.000	junction	15.591
Heart - Atrial Appendage	ALDH7A1	gene:ENSG00000164904:s:126549504-126550002	5:j:126546399-126549929	15	0.989	1.000	junction	15.591
Heart - Atrial Appendage	ALDH7A1	gene:ENSG00000164904:s:126559240-126559352	5:j:126556015-126559240	14	0.923	0.933	junction	15.591
Heart - Atrial Appendage	ALDH7A1	gene:ENSG00000164904:s:126567810-126568356	5:j:126561124-126568259	15	0.877	1.000	junction	15.591
Heart - Atrial Appendage	ALDH7A1	gene:ENSG00000164904:s:126570782-126571137	5:j:126568356-126570782	14	0.973	0.933	junction	15.591
Heart - Atrial Appendage	ALDH7A1	gene:ENSG00000164904:t:126549504-126550002	5:j:126550002-126550196	15	0.977	1.000	junction	15.591
Heart - Atrial Appendage	ALDH7A1	gene:ENSG00000164904:t:126561083-126562422	5:j:126561124-126568259	15	0.838	1.000	junction	15.591
Heart - Atrial Appendage	ALDH7A1	gene:ENSG00000164904:t:126577079-126577211	5:j:126577211-126582851	15	0.975	1.000	junction	15.591
Heart - Atrial Appendage	ALDH7A1	gene:ENSG00000164904:t:126583932-126584012	5:j:126584012-126592664	15	0.980	1.000	junction	15.591
Heart - Atrial Appendage	ALDH9A1	gene:ENSG00000143149:c:165663144-165665018	1:j:165663144-165665018	15	1.000	1.000	junction	21.011
Heart - Atrial Appendage	ALDH9A1	gene:ENSG00000143149:c:165669013-165669262	1:j:165669013-165669262	15	1.000	1.000	junction	21.011
Heart - Atrial Appendage	ALDH9A1	gene:ENSG00000143149:c:165669450-165679442	1:j:165669450-165679442	14	1.000	0.933	junction	21.011
Heart - Atrial Appendage	ALDH9A1	gene:ENSG00000143149:c:165679582-165680487	1:j:165679582-165680487	14	1.000	0.933	junction	21.011
Heart - Atrial Appendage	ALDH9A1	gene:ENSG00000143149:c:165682241-165682981	1:j:165682241-165682981	15	1.000	1.000	junction	21.011
Heart - Atrial Appendage	ALDH9A1	gene:ENSG00000143149:c:165683110-165695252	1:j:165683110-165695252	15	1.000	1.000	junction	21.011
Heart - Atrial Appendage	ALDH9A1	gene:ENSG00000143149:s:165667309-165667450	1:j:165665130-165667309	15	0.904	1.000	junction	21.011
Heart - Atrial Appendage	ALDH9A1	gene:ENSG00000143149:s:165698250-165698863	1:j:165695397-165698378	14	0.942	0.933	junction	21.011
Heart - Atrial Appendage	ALDH9A1	gene:ENSG00000143149:t:165667309-165667450	1:j:165667450-165668926	15	0.853	1.000	junction	21.011
Heart - Atrial Appendage	ALDOA	gene:ENSG00000149925:s:30065673-30065927	16:j:30065927-30067234	15	0.999	1.000	junction	1408.775
Heart - Atrial Appendage	ALDOC	gene:ENSG00000109107:c:28574577-28574696	17:j:28574577-28574696	15	1.000	1.000	junction	123.814
Heart - Atrial Appendage	ALDOC	gene:ENSG00000109107:c:28574856-28574952	17:j:28574856-28574952	15	1.000	1.000	junction	123.814
Heart - Atrial Appendage	ALDOC	gene:ENSG00000109107:c:28575006-28575123	17:j:28575006-28575123	15	1.000	1.000	junction	123.814
Heart - Atrial Appendage	ALDOC	gene:ENSG00000109107:c:28575334-28575421	17:j:28575334-28575421	15	1.000	1.000	junction	123.814
Heart - Atrial Appendage	ALDOC	gene:ENSG00000109107:s:28573735-28573958	17:j:28573621-28573735	15	0.608	1.000	junction	123.814
Heart - Atrial Appendage	ALDOC	gene:ENSG00000109107:s:28574067-28574241	17:j:28573934-28574067	15	0.590	1.000	junction	123.814
Heart - Atrial Appendage	ALDOC	gene:ENSG00000109107:s:28576801-28577264	17:j:28575544-28576801	15	0.941	1.000	junction	123.814
Heart - Atrial Appendage	ALDOC	gene:ENSG00000109107:t:28575421-28575914	17:j:28575544-28576801	15	0.871	1.000	junction	123.814
Heart - Atrial Appendage	ALG1	gene:ENSG00000033011:c:5078017-5078757	16:j:5078017-5078757	13	1.000	0.867	junction	5.150
Heart - Atrial Appendage	ALG1	gene:ENSG00000033011:c:5081056-5082559	16:j:5081056-5082559	15	1.000	1.000	junction	5.150
Heart - Atrial Appendage	ALG1	gene:ENSG00000033011:c:5083757-5084750	16:j:5083757-5084750	14	1.000	0.933	junction	5.150
Heart - Atrial Appendage	ALG1	gene:ENSG00000033011:s:5082559-5082673	16:j:5082673-5083682	15	0.801	1.000	junction	5.150
Heart - Atrial Appendage	ALG12	gene:ENSG00000182858:c:49904254-49904337	22:j:49904254-49904337	14	1.000	0.933	junction	6.802
Heart - Atrial Appendage	ALG12	gene:ENSG00000182858:c:49909347-49909894	22:j:49909347-49909894	14	1.000	0.933	junction	6.802
Heart - Atrial Appendage	ALG12	gene:ENSG00000182858:c:49910088-49910434	22:j:49910088-49910434	13	1.000	0.867	junction	6.802
Heart - Atrial Appendage	ALG12	gene:ENSG00000182858:c:49913517-49913604	22:j:49913517-49913604	14	1.000	0.933	junction	6.802
Heart - Atrial Appendage	ALG12	gene:ENSG00000182858:s:49904179-49904254	22:j:49904066-49904179	14	0.901	0.933	junction	6.802
Heart - Atrial Appendage	ALG12	gene:ENSG00000182858:s:49907721-49907944	22:j:49904506-49907721	15	0.905	1.000	junction	6.802
Heart - Atrial Appendage	ALG12	gene:ENSG00000182858:s:49909244-49909347	22:j:49907944-49909244	15	0.856	1.000	junction	6.802
Heart - Atrial Appendage	ALG12	gene:ENSG00000182858:s:49913385-49913517	22:j:49910607-49913385	14	0.858	0.933	junction	6.802
Heart - Atrial Appendage	ALG12	gene:ENSG00000182858:t:49900229-49903879	22:i:49903880-49903960	15	0.963	1.000	intron	6.802
Heart - Atrial Appendage	ALG13	gene:ENSG00000101901:c:111718274-111720095	X:j:111718274-111720095	13	1.000	0.867	junction	14.340
Heart - Atrial Appendage	ALG13	gene:ENSG00000101901:c:111725061-111726809	X:j:111725061-111726809	14	1.000	0.933	junction	14.340
Heart - Atrial Appendage	ALG13	gene:ENSG00000101901:c:111727770-111728185	X:j:111727770-111728185	14	1.000	0.933	junction	14.340
Heart - Atrial Appendage	ALG13	gene:ENSG00000101901:c:111735122-111736714	X:j:111735122-111736714	14	1.000	0.933	junction	14.340
Heart - Atrial Appendage	ALG13	gene:ENSG00000101901:c:111757762-111759734	X:j:111757762-111759734	15	1.000	1.000	junction	14.340
Heart - Atrial Appendage	ALG13	gene:ENSG00000101901:s:111721603-111721711	X:j:111721711-111722793	13	0.769	0.867	junction	14.340
Heart - Atrial Appendage	ALG13	gene:ENSG00000101901:t:111684965-111685278	X:j:111682294-111684965	14	0.892	0.933	junction	14.340
Heart - Atrial Appendage	ALG13	gene:ENSG00000101901:t:111722793-111722857	X:j:111721711-111722793	13	0.755	0.867	junction	14.340
Heart - Atrial Appendage	ALG13	gene:ENSG00000101901:t:111723798-111723898	X:j:111722857-111723798	14	0.754	0.933	junction	14.340
Heart - Atrial Appendage	ALG3	gene:ENSG00000214160:s:184243532-184243630	3:j:184242957-184243554	14	0.951	0.933	junction	12.355
Heart - Atrial Appendage	ALG3	gene:ENSG00000214160:s:184245067-184245358	3:j:184244721-184245198	14	0.967	0.933	junction	12.355
Heart - Atrial Appendage	ALG3	gene:ENSG00000214160:s:184245468-184245615	3:j:184245358-184245468	14	0.978	0.933	junction	12.355
Heart - Atrial Appendage	ALG3	gene:ENSG00000214160:s:184248745-184248971	3:j:184245812-184248745	13	0.573	0.867	junction	12.355
Heart - Atrial Appendage	ALG3	gene:ENSG00000214160:t:184242301-184242676	3:j:184242676-184242813	15	0.978	1.000	junction	12.355
Heart - Atrial Appendage	ALG3	gene:ENSG00000214160:t:184244329-184244721	3:j:184244721-184245198	14	0.977	0.933	junction	12.355
Heart - Atrial Appendage	ALG3	gene:ENSG00000214160:t:184245468-184245615	3:j:184245615-184245713	14	0.944	0.933	junction	12.355
Heart - Atrial Appendage	ALG3	gene:ENSG00000214160:t:184245713-184245812	3:j:184245812-184248745	13	0.603	0.867	junction	12.355
Heart - Atrial Appendage	ALG5	gene:ENSG00000120697:s:36952514-36952869	13:j:36950057-36952514	14	0.875	0.933	junction	10.144
Heart - Atrial Appendage	ALG5	gene:ENSG00000120697:s:36971977-36972036	13:j:36965726-36971977	14	0.830	0.933	junction	10.144
Heart - Atrial Appendage	ALG5	gene:ENSG00000120697:s:36989484-36989576	13:j:36985740-36989484	14	0.943	0.933	junction	10.144
Heart - Atrial Appendage	ALG5	gene:ENSG00000120697:s:36995425-36995596	13:j:36995035-36995425	14	0.794	0.933	junction	10.144
Heart - Atrial Appendage	ALG5	gene:ENSG00000120697:t:36952514-36952869	13:j:36952599-36965575	14	0.879	0.933	junction	10.144
Heart - Atrial Appendage	ALG5	gene:ENSG00000120697:t:36965575-36965726	13:j:36965726-36971977	14	0.893	0.933	junction	10.144
Heart - Atrial Appendage	ALG5	gene:ENSG00000120697:t:36971977-36972036	13:j:36972036-36985627	14	0.867	0.933	junction	10.144
Heart - Atrial Appendage	ALG5	gene:ENSG00000120697:t:36993604-36993672	13:j:36993672-36994989	15	0.952	1.000	junction	10.144
Heart - Atrial Appendage	ALG5	gene:ENSG00000120697:t:36995425-36995596	13:j:36995596-36999235	14	0.920	0.933	junction	10.144
Heart - Atrial Appendage	ALG8	gene:ENSG00000159063:c:78104052-78104356	11:j:78104052-78104356	15	1.000	1.000	junction	12.640
Heart - Atrial Appendage	ALG8	gene:ENSG00000159063:c:78112770-78113886	11:j:78112770-78113886	14	1.000	0.933	junction	12.640
Heart - Atrial Appendage	ALG8	gene:ENSG00000159063:c:78119249-78121065	11:j:78119249-78121065	13	1.000	0.867	junction	12.640
Heart - Atrial Appendage	ALG8	gene:ENSG00000159063:s:78103980-78104052	11:j:78101195-78103980	14	0.744	0.933	junction	12.640
Heart - Atrial Appendage	ALG8	gene:ENSG00000159063:s:78106807-78106946	11:j:78104453-78106807	15	0.899	1.000	junction	12.640
Heart - Atrial Appendage	ALG8	gene:ENSG00000159063:s:78109442-78109581	11:j:78106946-78109442	13	0.697	0.867	junction	12.640
Heart - Atrial Appendage	ALG8	gene:ENSG00000159063:s:78112380-78112751	11:j:78109581-78112650	15	0.822	1.000	junction	12.640
Heart - Atrial Appendage	ALG8	gene:ENSG00000159063:s:78119182-78119249	11:j:78114392-78119182	13	0.928	0.867	junction	12.640
Heart - Atrial Appendage	ALG8	gene:ENSG00000159063:t:78100936-78101195	11:j:78101195-78103980	14	0.651	0.933	junction	12.640
Heart - Atrial Appendage	ALG8	gene:ENSG00000159063:t:78106807-78106946	11:j:78106946-78109442	13	0.701	0.867	junction	12.640
Heart - Atrial Appendage	ALKBH2	gene:ENSG00000189046:s:109092255-109092937	12:j:109090207-109092507	14	0.615	0.933	junction	7.348
Heart - Atrial Appendage	ALKBH2	gene:ENSG00000189046:t:109088188-109088512	12:j:109088512-109090009	13	0.591	0.867	junction	7.348
Heart - Atrial Appendage	ALKBH3	gene:ENSG00000166199:c:43886653-43889725	11:j:43886653-43889725	14	1.000	0.933	junction	8.224
Heart - Atrial Appendage	ALKBH3	gene:ENSG00000166199:c:43919136-43919918	11:j:43919136-43919918	15	1.000	1.000	junction	8.224
Heart - Atrial Appendage	ALKBH3	gene:ENSG00000166199:s:43883082-43883188	11:j:43883188-43883983	13	0.843	0.867	junction	8.224
Heart - Atrial Appendage	ALKBH3	gene:ENSG00000166199:t:43918804-43919042	11:j:43901725-43919038	15	0.916	1.000	junction	8.224
Heart - Atrial Appendage	ALKBH5	gene:ENSG00000091542:s:18184239-18185013	17:j:18185013-18194955	14	0.973	0.933	junction	49.561
Heart - Atrial Appendage	ALKBH5	gene:ENSG00000091542:s:18194955-18195035	17:j:18195035-18206815	15	0.957	1.000	junction	49.561
Heart - Atrial Appendage	ALKBH5	gene:ENSG00000091542:t:18206561-18206970	17:j:18195035-18206815	15	0.962	1.000	junction	49.561
Heart - Atrial Appendage	ALKBH5	gene:ENSG00000091542:t:18208219-18209954	17:j:18206970-18208219	15	0.972	1.000	junction	49.561
Heart - Atrial Appendage	ALKBH6	gene:ENSG00000239382:s:36011180-36011464	19:j:36011045-36011404	14	0.797	0.933	junction	5.686
Heart - Atrial Appendage	ALKBH7	gene:ENSG00000125652:c:6374376-6374465	19:j:6374376-6374465	15	1.000	1.000	junction	47.176
Heart - Atrial Appendage	ALKBH7	gene:ENSG00000125652:c:6374589-6374811	19:j:6374589-6374811	15	1.000	1.000	junction	47.176
Heart - Atrial Appendage	ALKBH7	gene:ENSG00000125652:t:6374203-6374376	19:j:6373024-6374203	15	0.933	1.000	junction	47.176
Heart - Atrial Appendage	ALPK2	gene:ENSG00000198796:c:58523841-58523935	18:j:58523841-58523935	15	1.000	1.000	junction	25.316
Heart - Atrial Appendage	ALPK2	gene:ENSG00000198796:c:58607439-58611689	18:j:58607439-58611689	13	1.000	0.867	junction	25.316
Heart - Atrial Appendage	ALPK2	gene:ENSG00000198796:s:58498049-58498097	18:j:58482039-58498049	15	0.882	1.000	junction	25.316
Heart - Atrial Appendage	ALPK2	gene:ENSG00000198796:s:58503931-58504148	18:j:58498097-58503931	15	0.898	1.000	junction	25.316
Heart - Atrial Appendage	ALPK2	gene:ENSG00000198796:s:58516908-58517182	18:j:58515081-58516908	15	0.966	1.000	junction	25.316
Heart - Atrial Appendage	ALPK2	gene:ENSG00000198796:s:58523806-58523841	18:j:58517182-58523806	15	0.931	1.000	junction	25.316
Heart - Atrial Appendage	ALPK2	gene:ENSG00000198796:s:58534834-58537119	18:j:58529238-58534834	15	0.972	1.000	junction	25.316
Heart - Atrial Appendage	ALPK2	gene:ENSG00000198796:s:58607322-58607439	18:j:58580548-58607322	14	0.867	0.933	junction	25.316
Heart - Atrial Appendage	ALPK2	gene:ENSG00000198796:t:58481247-58482039	18:j:58482039-58498049	15	0.915	1.000	junction	25.316
Heart - Atrial Appendage	ALPK2	gene:ENSG00000198796:t:58503931-58504148	18:j:58504148-58514993	15	0.966	1.000	junction	25.316
Heart - Atrial Appendage	ALPK2	gene:ENSG00000198796:t:58523935-58524062	18:j:58524062-58529091	14	0.931	0.933	junction	25.316
Heart - Atrial Appendage	ALPK2	gene:ENSG00000198796:t:58580260-58580548	18:j:58580548-58607322	14	0.917	0.933	junction	25.316
Heart - Atrial Appendage	ALPK3	gene:ENSG00000136383:c:84839097-84839702	15:j:84839097-84839702	13	1.000	0.867	junction	27.630
Heart - Atrial Appendage	ALPK3	gene:ENSG00000136383:c:84859390-84859776	15:j:84859390-84859776	14	1.000	0.933	junction	27.630
Heart - Atrial Appendage	ALPK3	gene:ENSG00000136383:c:84863640-84864442	15:j:84863640-84864442	14	1.000	0.933	junction	27.630
Heart - Atrial Appendage	ALPK3	gene:ENSG00000136383:s:84816680-84817595	15:j:84817595-84823330	13	0.732	0.867	junction	27.630
Heart - Atrial Appendage	ALPK3	gene:ENSG00000136383:s:84827484-84827605	15:j:84827605-84838980	14	0.841	0.933	junction	27.630
Heart - Atrial Appendage	ALPK3	gene:ENSG00000136383:s:84856392-84858555	15:j:84858555-84859243	15	0.869	1.000	junction	27.630
Heart - Atrial Appendage	ALPK3	gene:ENSG00000136383:s:84859776-84859903	15:j:84859903-84860037	14	0.577	0.933	junction	27.630
Heart - Atrial Appendage	ALPK3	gene:ENSG00000136383:s:84860037-84860072	15:i:84860073-84862634	15	0.754	1.000	intron	27.630
Heart - Atrial Appendage	ALPK3	gene:ENSG00000136383:s:84862635-84862915	15:j:84862915-84863552	15	0.570	1.000	junction	27.630
Heart - Atrial Appendage	ALPK3	gene:ENSG00000136383:s:84864442-84864665	15:j:84864665-84867317	15	0.763	1.000	junction	27.630
Heart - Atrial Appendage	ALPK3	gene:ENSG00000136383:s:84867317-84867365	15:j:84867365-84868111	15	0.680	1.000	junction	27.630
Heart - Atrial Appendage	ALPK3	gene:ENSG00000136383:t:84838980-84839097	15:j:84827605-84838980	14	0.840	0.933	junction	27.630
Heart - Atrial Appendage	ALPK3	gene:ENSG00000136383:t:84856392-84858555	15:j:84840932-84856392	13	0.832	0.867	junction	27.630
Heart - Atrial Appendage	ALPL	gene:ENSG00000162551:c:21575924-21576522	1:j:21575924-21576522	14	1.000	0.933	junction	5.662
Heart - Atrial Appendage	ALPL	gene:ENSG00000162551:s:21576522-21576641	1:j:21576641-21577383	13	0.748	0.867	junction	5.662
Heart - Atrial Appendage	ALS2	gene:ENSG00000003393:c:201705200-201705416	2:j:201705200-201705416	15	1.000	1.000	junction	6.936
Heart - Atrial Appendage	ALS2	gene:ENSG00000003393:c:201705461-201706846	2:j:201705461-201706846	14	1.000	0.933	junction	6.936
Heart - Atrial Appendage	ALS2	gene:ENSG00000003393:c:201707022-201707869	2:j:201707022-201707869	13	1.000	0.867	junction	6.936
Heart - Atrial Appendage	ALS2	gene:ENSG00000003393:c:201723441-201724295	2:j:201723441-201724295	14	1.000	0.933	junction	6.936
Heart - Atrial Appendage	ALS2	gene:ENSG00000003393:c:201724459-201725356	2:j:201724459-201725356	13	1.000	0.867	junction	6.936
Heart - Atrial Appendage	ALS2	gene:ENSG00000003393:s:201704122-201704218	2:j:201701889-201704122	15	0.692	1.000	junction	6.936
Heart - Atrial Appendage	ALS2	gene:ENSG00000003393:s:201704454-201704603	2:j:201704218-201704454	15	0.519	1.000	junction	6.936
Heart - Atrial Appendage	ALS2	gene:ENSG00000003393:s:201705139-201705200	2:j:201704603-201705139	15	0.851	1.000	junction	6.936
Heart - Atrial Appendage	ALS2CL	gene:ENSG00000178038:c:46672033-46672140	3:j:46672033-46672140	14	1.000	0.933	junction	12.726
Heart - Atrial Appendage	ALS2CL	gene:ENSG00000178038:c:46676738-46676849	3:j:46676738-46676849	14	1.000	0.933	junction	12.726
Heart - Atrial Appendage	ALS2CL	gene:ENSG00000178038:c:46678389-46679210	3:j:46678389-46679210	15	1.000	1.000	junction	12.726
Heart - Atrial Appendage	ALS2CL	gene:ENSG00000178038:c:46683848-46683989	3:j:46683848-46683989	15	1.000	1.000	junction	12.726
Heart - Atrial Appendage	ALS2CL	gene:ENSG00000178038:c:46687684-46688098	3:j:46687684-46688098	13	1.000	0.867	junction	12.726
Heart - Atrial Appendage	ALS2CL	gene:ENSG00000178038:c:46688296-46689338	3:j:46688296-46689338	13	1.000	0.867	junction	12.726
Heart - Atrial Appendage	ALS2CL	gene:ENSG00000178038:s:46671488-46671768	3:j:46671064-46671488	15	0.694	1.000	junction	12.726
Heart - Atrial Appendage	ALS2CL	gene:ENSG00000178038:s:46673339-46673381	3:j:46672201-46673339	14	0.631	0.933	junction	12.726
Heart - Atrial Appendage	ALS2CL	gene:ENSG00000178038:s:46674566-46674739	3:j:46673381-46674566	15	0.663	1.000	junction	12.726
Heart - Atrial Appendage	ALS2CL	gene:ENSG00000178038:s:46675350-46675976	3:i:46674740-46675350	15	0.627	1.000	intron	12.726
Heart - Atrial Appendage	ALS2CL	gene:ENSG00000178038:s:46676642-46676738	3:j:46676402-46676642	14	0.555	0.933	junction	12.726
Heart - Atrial Appendage	ALS2CL	gene:ENSG00000178038:s:46680430-46680541	3:i:46680026-46680429	15	0.585	1.000	intron	12.726
Heart - Atrial Appendage	ALS2CL	gene:ENSG00000178038:s:46681246-46681407	3:i:46680542-46681245	14	0.523	0.933	intron	12.726
Heart - Atrial Appendage	ALS2CL	gene:ENSG00000178038:s:46681500-46681598	3:j:46681407-46681500	14	0.700	0.933	junction	12.726
Heart - Atrial Appendage	ALS2CL	gene:ENSG00000178038:s:46686983-46687148	3:j:46686439-46686983	14	0.954	0.933	junction	12.726
Heart - Atrial Appendage	ALS2CL	gene:ENSG00000178038:t:46682029-46682094	3:j:46682094-46683130	14	0.582	0.933	junction	12.726
Heart - Atrial Appendage	ALYREF	gene:ENSG00000183684:c:81888145-81888241	17:j:81888145-81888241	15	1.000	1.000	junction	21.223
Heart - Atrial Appendage	ALYREF	gene:ENSG00000183684:c:81890820-81891323	17:j:81890820-81891323	14	1.000	0.933	junction	21.223
Heart - Atrial Appendage	ALYREF	gene:ENSG00000183684:s:81888520-81888583	17:j:81888418-81888520	15	0.975	1.000	junction	21.223
Heart - Atrial Appendage	ALYREF	gene:ENSG00000183684:s:81889182-81889329	17:j:81888583-81889182	15	0.952	1.000	junction	21.223
Heart - Atrial Appendage	ALYREF	gene:ENSG00000183684:s:81890689-81891005	17:j:81889329-81890689	15	0.993	1.000	junction	21.223
Heart - Atrial Appendage	ALYREF	gene:ENSG00000183684:t:81888520-81888583	17:j:81888583-81889182	15	0.961	1.000	junction	21.223
Heart - Atrial Appendage	ALYREF	gene:ENSG00000183684:t:81889182-81889329	17:j:81889329-81890689	15	0.985	1.000	junction	21.223
Heart - Atrial Appendage	AMBRA1	gene:ENSG00000110497:c:46435037-46443488	11:j:46435037-46443488	13	1.000	0.867	junction	4.225
Heart - Atrial Appendage	AMBRA1	gene:ENSG00000110497:s:46408513-46408706	11:j:46397943-46408513	14	0.969	0.933	junction	4.225
Heart - Atrial Appendage	AMD1	gene:ENSG00000123505:s:110874770-110875215	6:j:110875215-110887505	13	0.827	0.867	junction	15.661
Heart - Atrial Appendage	AMD1	gene:ENSG00000123505:s:110888286-110888983	6:j:110888983-110890254	14	0.553	0.933	junction	15.661
Heart - Atrial Appendage	AMD1	gene:ENSG00000123505:s:110892299-110892443	6:j:110892443-110892735	14	0.622	0.933	junction	15.661
Heart - Atrial Appendage	AMD1	gene:ENSG00000123505:s:110892735-110892827	6:i:110892828-110892872	15	0.507	1.000	intron	15.661
Heart - Atrial Appendage	AMD1	gene:ENSG00000123505:s:110892873-110893065	6:j:110893065-110893476	14	0.692	0.933	junction	15.661
Heart - Atrial Appendage	AMD1	gene:ENSG00000123505:t:110887505-110887591	6:j:110875215-110887505	13	0.725	0.867	junction	15.661
Heart - Atrial Appendage	AMD1	gene:ENSG00000123505:t:110888286-110888983	6:j:110887591-110888857	14	0.559	0.933	junction	15.661
Heart - Atrial Appendage	AMD1	gene:ENSG00000123505:t:110890789-110892203	6:j:110890356-110892161	14	0.693	0.933	junction	15.661
Heart - Atrial Appendage	AMD1	gene:ENSG00000123505:t:110892299-110892443	6:j:110892203-110892299	13	0.894	0.867	junction	15.661
Heart - Atrial Appendage	AMDHD2	gene:ENSG00000162066:c:2528148-2528236	16:j:2528148-2528236	14	1.000	0.933	junction	6.292
Heart - Atrial Appendage	AMDHD2	gene:ENSG00000162066:s:2528446-2528559	16:i:2528560-2528649	14	0.615	0.933	intron	6.292
Heart - Atrial Appendage	AMFR	gene:ENSG00000159461:c:56401843-56402985	16:j:56401843-56402985	14	1.000	0.933	junction	19.938
Heart - Atrial Appendage	AMFR	gene:ENSG00000159461:c:56405041-56405204	16:j:56405041-56405204	14	1.000	0.933	junction	19.938
Heart - Atrial Appendage	AMFR	gene:ENSG00000159461:c:56405244-56407964	16:j:56405244-56407964	13	1.000	0.867	junction	19.938
Heart - Atrial Appendage	AMFR	gene:ENSG00000159461:c:56408116-56409424	16:j:56408116-56409424	14	1.000	0.933	junction	19.938
Heart - Atrial Appendage	AMFR	gene:ENSG00000159461:s:56367291-56367603	16:j:56364105-56367444	14	0.901	0.933	junction	19.938
Heart - Atrial Appendage	AMFR	gene:ENSG00000159461:s:56385642-56386022	16:j:56369327-56385919	15	0.987	1.000	junction	19.938
Heart - Atrial Appendage	AMFR	gene:ENSG00000159461:s:56389185-56389375	16:j:56386022-56389185	15	0.974	1.000	junction	19.938
Heart - Atrial Appendage	AMFR	gene:ENSG00000159461:s:56401733-56401843	16:j:56389375-56401733	14	0.940	0.933	junction	19.938
Heart - Atrial Appendage	AMFR	gene:ENSG00000159461:t:56363921-56364116	16:j:56364105-56367444	14	0.985	0.933	junction	19.938
Heart - Atrial Appendage	AMFR	gene:ENSG00000159461:t:56385642-56386022	16:j:56386022-56389185	15	0.966	1.000	junction	19.938
Heart - Atrial Appendage	AMN	gene:ENSG00000166126:s:102931588-102932414	14:i:102932415-102932603	15	0.993	1.000	intron	0.103
Heart - Atrial Appendage	AMN	gene:ENSG00000166126:s:102932604-102932744	14:i:102932745-102933012	15	0.995	1.000	intron	0.103
Heart - Atrial Appendage	AMN1	gene:ENSG00000151743:c:31689118-31697361	12:j:31689118-31697361	14	1.000	0.933	junction	6.114
Heart - Atrial Appendage	AMN1	gene:ENSG00000151743:c:31697417-31697740	12:j:31697417-31697740	14	1.000	0.933	junction	6.114
Heart - Atrial Appendage	AMN1	gene:ENSG00000151743:s:31689007-31689118	12:j:31672377-31689007	14	0.927	0.933	junction	6.114
Heart - Atrial Appendage	AMN1	gene:ENSG00000151743:t:31671137-31672377	12:j:31672377-31689007	14	0.741	0.933	junction	6.114
Heart - Atrial Appendage	AMOTL1	gene:ENSG00000166025:c:94830194-94831452	11:j:94830194-94831452	13	1.000	0.867	junction	9.347
Heart - Atrial Appendage	AMOTL1	gene:ENSG00000166025:c:94850259-94853933	11:j:94850259-94853933	13	1.000	0.867	junction	9.347
Heart - Atrial Appendage	AMOTL1	gene:ENSG00000166025:c:94859715-94864735	11:j:94859715-94864735	14	1.000	0.933	junction	9.347
Heart - Atrial Appendage	AMOTL1	gene:ENSG00000166025:c:94866168-94869198	11:j:94866168-94869198	13	1.000	0.867	junction	9.347
Heart - Atrial Appendage	AMOTL1	gene:ENSG00000166025:c:94869473-94870689	11:j:94869473-94870689	14	1.000	0.933	junction	9.347
Heart - Atrial Appendage	AMOTL2	gene:ENSG00000114019:c:134359503-134360106	3:j:134359503-134360106	13	1.000	0.867	junction	8.867
Heart - Atrial Appendage	AMOTL2	gene:ENSG00000114019:t:134355874-134357763	3:j:134357763-134358540	14	0.542	0.933	junction	8.867
Heart - Atrial Appendage	AMPD2	gene:ENSG00000116337:c:109627518-109627774	1:j:109627518-109627774	15	1.000	1.000	junction	13.536
Heart - Atrial Appendage	AMPD2	gene:ENSG00000116337:c:109629235-109629327	1:j:109629235-109629327	14	1.000	0.933	junction	13.536
Heart - Atrial Appendage	AMPD2	gene:ENSG00000116337:s:109626726-109626912	1:i:109626913-109626922	13	0.562	0.867	intron	13.536
Heart - Atrial Appendage	AMPD2	gene:ENSG00000116337:s:109629327-109629692	1:j:109629490-109629796	14	0.843	0.933	junction	13.536
Heart - Atrial Appendage	AMPD2	gene:ENSG00000116337:s:109630233-109630439	1:j:109630406-109630683	15	0.975	1.000	junction	13.536
Heart - Atrial Appendage	AMPD2	gene:ENSG00000116337:t:109630233-109630439	1:j:109629916-109630233	14	0.541	0.933	junction	13.536
Heart - Atrial Appendage	AMPD2	gene:ENSG00000116337:t:109630943-109632051	1:j:109630793-109630943	14	0.964	0.933	junction	13.536
Heart - Atrial Appendage	AMT	gene:ENSG00000145020:s:49417434-49417718	3:i:49417368-49417433	15	0.896	1.000	intron	13.598
Heart - Atrial Appendage	AMY1A	gene:ENSG00000237763:c:103662775-103662886	1:j:103662775-103662886	15	1.000	1.000	junction	0.073
Heart - Atrial Appendage	AMY1A	gene:ENSG00000237763:s:103662886-103663011	1:j:103663011-103664331	15	0.966	1.000	junction	0.073
Heart - Atrial Appendage	AMY1B	gene:ENSG00000174876:c:103687638-103688958	1:j:103687638-103688958	14	1.000	0.933	junction	0.000
Heart - Atrial Appendage	AMY2B	gene:ENSG00000240038:c:103575345-103575441	1:j:103575345-103575441	15	1.000	1.000	junction	26.508
Heart - Atrial Appendage	AMY2B	gene:ENSG00000240038:s:103553815-103555109	1:j:103555109-103565435	14	0.570	0.933	junction	26.508
Heart - Atrial Appendage	AMY2B	gene:ENSG00000240038:s:103565031-103565594	1:j:103565594-103571557	15	0.867	1.000	junction	26.508
Heart - Atrial Appendage	AMY2B	gene:ENSG00000240038:s:103571557-103571770	1:j:103571770-103572110	15	0.977	1.000	junction	26.508
Heart - Atrial Appendage	AMY2B	gene:ENSG00000240038:s:103572110-103572256	1:j:103572256-103573063	15	0.890	1.000	junction	26.508
Heart - Atrial Appendage	AMY2B	gene:ENSG00000240038:s:103573063-103573260	1:j:103573260-103573708	15	0.768	1.000	junction	26.508
Heart - Atrial Appendage	AMY2B	gene:ENSG00000240038:s:103573708-103573938	1:j:103573938-103574260	15	0.780	1.000	junction	26.508
Heart - Atrial Appendage	AMY2B	gene:ENSG00000240038:s:103574260-103574393	1:j:103574393-103575223	15	0.830	1.000	junction	26.508
Heart - Atrial Appendage	AMY2B	gene:ENSG00000240038:s:103575441-103575781	1:j:103575540-103577490	15	0.821	1.000	junction	26.508
Heart - Atrial Appendage	AMY2B	gene:ENSG00000240038:s:103577720-103577845	1:j:103577845-103579311	14	0.883	0.933	junction	26.508
Heart - Atrial Appendage	AMY2B	gene:ENSG00000240038:t:103565031-103565594	1:j:103555109-103565435	14	0.789	0.933	junction	26.508
Heart - Atrial Appendage	AMY2B	gene:ENSG00000240038:t:103571557-103571770	1:j:103565594-103571557	15	0.613	1.000	junction	26.508
Heart - Atrial Appendage	AMY2B	gene:ENSG00000240038:t:103577387-103577608	1:j:103575540-103577490	15	0.922	1.000	junction	26.508
Heart - Atrial Appendage	AMY2B	gene:ENSG00000240038:t:103577720-103577845	1:j:103577608-103577720	15	0.715	1.000	junction	26.508
Heart - Atrial Appendage	AMZ2	gene:ENSG00000196704:s:68248504-68248705	17:j:68248705-68250188	15	0.976	1.000	junction	37.152
Heart - Atrial Appendage	AMZ2	gene:ENSG00000196704:s:68250187-68250480	17:j:68250470-68250794	15	0.942	1.000	junction	37.152
Heart - Atrial Appendage	AMZ2	gene:ENSG00000196704:t:68248504-68248705	17:i:68248163-68248503	15	0.763	1.000	intron	37.152
Heart - Atrial Appendage	AMZ2	gene:ENSG00000196704:t:68250187-68250480	17:j:68248705-68250188	15	0.986	1.000	junction	37.152
Heart - Atrial Appendage	AMZ2	gene:ENSG00000196704:t:68251050-68251178	17:j:68250967-68251050	15	0.983	1.000	junction	37.152
Heart - Atrial Appendage	AMZ2	gene:ENSG00000196704:t:68254404-68254567	17:j:68251178-68254404	15	0.953	1.000	junction	37.152
Heart - Atrial Appendage	AMZ2P1	gene:ENSG00000214174:s:64972318-64972662	17:j:64968381-64972534	15	0.799	1.000	junction	7.820
Heart - Atrial Appendage	AMZ2P1	gene:ENSG00000214174:t:64966550-64968381	17:j:64968381-64972534	15	0.677	1.000	junction	7.820
Heart - Atrial Appendage	AMZ2P1	gene:ENSG00000214174:t:64972318-64972662	17:j:64972662-64972754	14	0.983	0.933	junction	7.820
Heart - Atrial Appendage	ANAPC1	gene:ENSG00000153107:c:111772475-111776859	2:j:111772475-111776859	14	1.000	0.933	junction	5.307
Heart - Atrial Appendage	ANAPC1	gene:ENSG00000153107:c:111778770-111780299	2:j:111778770-111780299	13	1.000	0.867	junction	5.307
Heart - Atrial Appendage	ANAPC1	gene:ENSG00000153107:c:111780385-111782369	2:j:111780385-111782369	14	1.000	0.933	junction	5.307
Heart - Atrial Appendage	ANAPC1	gene:ENSG00000153107:c:111783964-111784323	2:j:111783964-111784323	13	1.000	0.867	junction	5.307
Heart - Atrial Appendage	ANAPC1	gene:ENSG00000153107:c:111788320-111792362	2:j:111788320-111792362	14	1.000	0.933	junction	5.307
Heart - Atrial Appendage	ANAPC1	gene:ENSG00000153107:c:111794323-111794818	2:j:111794323-111794818	13	1.000	0.867	junction	5.307
Heart - Atrial Appendage	ANAPC1	gene:ENSG00000153107:c:111794894-111800797	2:j:111794894-111800797	14	1.000	0.933	junction	5.307
Heart - Atrial Appendage	ANAPC1	gene:ENSG00000153107:c:111815641-111818840	2:j:111815641-111818840	14	1.000	0.933	junction	5.307
Heart - Atrial Appendage	ANAPC1	gene:ENSG00000153107:c:111818958-111821239	2:j:111818958-111821239	13	1.000	0.867	junction	5.307
Heart - Atrial Appendage	ANAPC1	gene:ENSG00000153107:s:111772341-111772475	2:j:111769406-111772341	15	0.944	1.000	junction	5.307
Heart - Atrial Appendage	ANAPC10	gene:ENSG00000164162:s:145064572-145064692	4:j:144995603-145064572	13	0.774	0.867	junction	7.425
Heart - Atrial Appendage	ANAPC10	gene:ENSG00000164162:t:144994575-144995603	4:j:144995603-145064572	13	0.501	0.867	junction	7.425
Heart - Atrial Appendage	ANAPC11	gene:ENSG00000141552:s:81894298-81894624	17:j:81894586-81899920	15	0.974	1.000	junction	89.044
Heart - Atrial Appendage	ANAPC11	gene:ENSG00000141552:t:81894298-81894624	17:j:81893614-81894467	15	0.626	1.000	junction	89.044
Heart - Atrial Appendage	ANAPC11	gene:ENSG00000141552:t:81899920-81900991	17:j:81894586-81899920	15	0.976	1.000	junction	89.044
Heart - Atrial Appendage	ANAPC13	gene:ENSG00000129055:c:134478715-134482806	3:j:134478715-134482806	15	1.000	1.000	junction	35.779
Heart - Atrial Appendage	ANAPC13	gene:ENSG00000129055:s:134485952-134486026	3:j:134482931-134485952	15	0.688	1.000	junction	35.779
Heart - Atrial Appendage	ANAPC15	gene:ENSG00000110200:s:72110071-72110261	11:j:72109928-72110088	15	0.966	1.000	junction	29.473
Heart - Atrial Appendage	ANAPC15	gene:ENSG00000110200:s:72112650-72112704	11:j:72111496-72112650	14	0.949	0.933	junction	29.473
Heart - Atrial Appendage	ANAPC15	gene:ENSG00000110200:t:72111412-72111497	11:j:72111496-72112650	14	0.938	0.933	junction	29.473
Heart - Atrial Appendage	ANAPC16	gene:ENSG00000166295:s:72220054-72220379	10:j:72220379-72223888	15	0.829	1.000	junction	89.505
Heart - Atrial Appendage	ANAPC16	gene:ENSG00000166295:s:72230366-72230440	10:j:72230440-72233001	15	0.939	1.000	junction	89.505
Heart - Atrial Appendage	ANAPC16	gene:ENSG00000166295:t:72230366-72230440	10:j:72224056-72230366	15	0.782	1.000	junction	89.505
Heart - Atrial Appendage	ANAPC2	gene:ENSG00000176248:c:137175154-137175237	9:j:137175154-137175237	14	1.000	0.933	junction	18.755
Heart - Atrial Appendage	ANAPC2	gene:ENSG00000176248:c:137180384-137180452	9:j:137180384-137180452	15	1.000	1.000	junction	18.755
Heart - Atrial Appendage	ANAPC2	gene:ENSG00000176248:c:137180527-137180788	9:j:137180527-137180788	14	1.000	0.933	junction	18.755
Heart - Atrial Appendage	ANAPC2	gene:ENSG00000176248:c:137180929-137181681	9:j:137180929-137181681	15	1.000	1.000	junction	18.755
Heart - Atrial Appendage	ANAPC2	gene:ENSG00000176248:c:137181862-137183125	9:j:137181862-137183125	14	1.000	0.933	junction	18.755
Heart - Atrial Appendage	ANAPC2	gene:ENSG00000176248:c:137188103-137188416	9:j:137188103-137188416	13	1.000	0.867	junction	18.755
Heart - Atrial Appendage	ANAPC2	gene:ENSG00000176248:s:137180181-137180384	9:j:137175837-137180181	15	0.511	1.000	junction	18.755
Heart - Atrial Appendage	ANAPC2	gene:ENSG00000176248:s:137184641-137185087	9:j:137183791-137184913	14	0.646	0.933	junction	18.755
Heart - Atrial Appendage	ANAPC2	gene:ENSG00000176248:s:137186224-137186509	9:j:137185087-137186224	14	0.541	0.933	junction	18.755
Heart - Atrial Appendage	ANAPC4	gene:ENSG00000053900:c:25393891-25394310	4:j:25393891-25394310	13	1.000	0.867	junction	8.733
Heart - Atrial Appendage	ANAPC4	gene:ENSG00000053900:c:25403026-25405573	4:j:25403026-25405573	14	1.000	0.933	junction	8.733
Heart - Atrial Appendage	ANAPC4	gene:ENSG00000053900:c:25406885-25407197	4:j:25406885-25407197	13	1.000	0.867	junction	8.733
Heart - Atrial Appendage	ANAPC4	gene:ENSG00000053900:c:25407253-25409698	4:j:25407253-25409698	14	1.000	0.933	junction	8.733
Heart - Atrial Appendage	ANAPC4	gene:ENSG00000053900:c:25417739-25418155	4:j:25417739-25418155	15	1.000	1.000	junction	8.733
Heart - Atrial Appendage	ANAPC4	gene:ENSG00000053900:s:25409698-25409791	4:j:25409791-25413645	14	0.728	0.933	junction	8.733
Heart - Atrial Appendage	ANAPC4	gene:ENSG00000053900:s:25414599-25414700	4:j:25414700-25415466	15	0.851	1.000	junction	8.733
Heart - Atrial Appendage	ANAPC4	gene:ENSG00000053900:s:25415152-25415540	4:j:25415540-25416425	15	0.620	1.000	junction	8.733
Heart - Atrial Appendage	ANAPC4	gene:ENSG00000053900:s:25416425-25416598	4:j:25416598-25417616	15	0.720	1.000	junction	8.733
Heart - Atrial Appendage	ANAPC4	gene:ENSG00000053900:t:25414324-25414385	4:j:25413742-25414324	15	0.512	1.000	junction	8.733
Heart - Atrial Appendage	ANAPC5	gene:ENSG00000089053:c:121308691-121309701	12:j:121308691-121309701	15	1.000	1.000	junction	37.155
Heart - Atrial Appendage	ANAPC5	gene:ENSG00000089053:c:121318608-121319697	12:j:121318608-121319697	15	1.000	1.000	junction	37.155
Heart - Atrial Appendage	ANAPC5	gene:ENSG00000089053:c:121319818-121320385	12:j:121319818-121320385	15	1.000	1.000	junction	37.155
Heart - Atrial Appendage	ANAPC5	gene:ENSG00000089053:s:121318277-121318424	12:j:121309863-121318277	15	0.984	1.000	junction	37.155
Heart - Atrial Appendage	ANAPC5	gene:ENSG00000089053:s:121318501-121318608	12:j:121318424-121318501	15	0.979	1.000	junction	37.155
Heart - Atrial Appendage	ANAPC5	gene:ENSG00000089053:s:121327096-121327231	12:j:121320459-121327096	15	0.989	1.000	junction	37.155
Heart - Atrial Appendage	ANAPC5	gene:ENSG00000089053:s:121328257-121328497	12:j:121327231-121328316	15	0.627	1.000	junction	37.155
Heart - Atrial Appendage	ANAPC5	gene:ENSG00000089053:s:121330583-121330672	12:j:121328497-121330583	15	0.602	1.000	junction	37.155
Heart - Atrial Appendage	ANAPC5	gene:ENSG00000089053:s:121335517-121335723	12:j:121331428-121335533	15	0.872	1.000	junction	37.155
Heart - Atrial Appendage	ANAPC5	gene:ENSG00000089053:s:121346795-121347005	12:j:121346031-121346896	15	0.724	1.000	junction	37.155
Heart - Atrial Appendage	ANAPC5	gene:ENSG00000089053:s:121347802-121347883	12:j:121347005-121347802	15	0.987	1.000	junction	37.155
Heart - Atrial Appendage	ANAPC5	gene:ENSG00000089053:s:121352134-121352462	12:j:121347881-121352134	14	0.976	0.933	junction	37.155
Heart - Atrial Appendage	ANAPC5	gene:ENSG00000089053:t:121309701-121309863	12:j:121309863-121318277	15	0.565	1.000	junction	37.155
Heart - Atrial Appendage	ANAPC5	gene:ENSG00000089053:t:121320385-121321111	12:j:121320459-121327096	15	0.987	1.000	junction	37.155
Heart - Atrial Appendage	ANAPC5	gene:ENSG00000089053:t:121330583-121330672	12:j:121330672-121331347	15	0.543	1.000	junction	37.155
Heart - Atrial Appendage	ANAPC5	gene:ENSG00000089053:t:121345999-121346031	12:i:121346032-121346035	15	0.567	1.000	intron	37.155
Heart - Atrial Appendage	ANAPC5	gene:ENSG00000089053:t:121346795-121347005	12:j:121347005-121347802	15	0.987	1.000	junction	37.155
Heart - Atrial Appendage	ANAPC7	gene:ENSG00000196510:c:110374333-110376066	12:j:110374333-110376066	15	1.000	1.000	junction	17.631
Heart - Atrial Appendage	ANAPC7	gene:ENSG00000196510:s:110381752-110381948	12:j:110377617-110381752	14	0.734	0.933	junction	17.631
Heart - Atrial Appendage	ANAPC7	gene:ENSG00000196510:s:110382843-110383265	12:j:110381948-110382843	14	0.921	0.933	junction	17.631
Heart - Atrial Appendage	ANAPC7	gene:ENSG00000196510:s:110386327-110387277	12:j:110382960-110386327	15	0.895	1.000	junction	17.631
Heart - Atrial Appendage	ANAPC7	gene:ENSG00000196510:s:110403527-110403730	12:j:110396452-110403527	13	0.743	0.867	junction	17.631
Heart - Atrial Appendage	ANAPC7	gene:ENSG00000196510:t:110375467-110376216	12:j:110376216-110377393	15	0.923	1.000	junction	17.631
Heart - Atrial Appendage	ANAPC7	gene:ENSG00000196510:t:110377393-110377617	12:j:110377617-110381752	15	0.763	1.000	junction	17.631
Heart - Atrial Appendage	ANAPC7	gene:ENSG00000196510:t:110396266-110396510	12:j:110396452-110403527	13	0.624	0.867	junction	17.631
Heart - Atrial Appendage	ANGEL1	gene:ENSG00000013523:c:76790774-76791297	14:j:76790774-76791297	15	1.000	1.000	junction	9.086
Heart - Atrial Appendage	ANGEL1	gene:ENSG00000013523:c:76803481-76803786	14:j:76803481-76803786	14	1.000	0.933	junction	9.086
Heart - Atrial Appendage	ANGEL1	gene:ENSG00000013523:c:76807502-76807922	14:j:76807502-76807922	13	1.000	0.867	junction	9.086
Heart - Atrial Appendage	ANGEL1	gene:ENSG00000013523:c:76808148-76809059	14:j:76808148-76809059	13	1.000	0.867	junction	9.086
Heart - Atrial Appendage	ANGEL1	gene:ENSG00000013523:s:76790611-76790774	14:j:76789388-76790611	15	0.921	1.000	junction	9.086
Heart - Atrial Appendage	ANGEL2	gene:ENSG00000174606:c:212995192-212997155	1:j:212995192-212997155	13	1.000	0.867	junction	7.641
Heart - Atrial Appendage	ANGEL2	gene:ENSG00000174606:c:212997318-213000326	1:j:212997318-213000326	13	1.000	0.867	junction	7.641
Heart - Atrial Appendage	ANGPTL1	gene:ENSG00000116194:s:178852683-178852953	1:j:178851316-178852683	15	0.820	1.000	junction	5.980
Heart - Atrial Appendage	ANGPTL1	gene:ENSG00000116194:s:178864954-178865802	1:j:178853787-178864954	14	0.932	0.933	junction	5.980
Heart - Atrial Appendage	ANGPTL2	gene:ENSG00000136859:c:127091940-127093733	9:j:127091940-127093733	15	1.000	1.000	junction	28.367
Heart - Atrial Appendage	ANGPTL2	gene:ENSG00000136859:s:127091670-127091940	9:j:127089138-127091670	15	0.900	1.000	junction	28.367
Heart - Atrial Appendage	ANGPTL2	gene:ENSG00000136859:s:127107915-127108780	9:j:127093926-127107915	15	0.682	1.000	junction	28.367
Heart - Atrial Appendage	ANGPTL2	gene:ENSG00000136859:s:127122315-127122883	9:j:127108780-127122315	13	0.809	0.867	junction	28.367
Heart - Atrial Appendage	ANGPTL2	gene:ENSG00000136859:t:127093733-127093926	9:j:127093926-127107915	15	0.817	1.000	junction	28.367
Heart - Atrial Appendage	ANGPTL4	gene:ENSG00000167772:s:8366202-8366319	19:j:8366319-8369219	13	0.634	0.867	junction	6.128
Heart - Atrial Appendage	ANGPTL4	gene:ENSG00000167772:s:8371241-8371522	19:j:8371522-8373705	13	0.705	0.867	junction	6.128
Heart - Atrial Appendage	ANGPTL6	gene:ENSG00000130812:s:10093349-10093619	19:i:10092780-10093348	15	0.988	1.000	intron	0.045
Heart - Atrial Appendage	ANK1	gene:ENSG00000029534:t:41663659-41663742	8:j:41663742-41664805	15	0.912	1.000	junction	32.747
Heart - Atrial Appendage	ANK2	gene:ENSG00000145362:c:113317809-113318517	4:j:113317809-113318517	13	1.000	0.867	junction	44.575
Heart - Atrial Appendage	ANK2	gene:ENSG00000145362:c:113333208-113335846	4:j:113333208-113335846	14	1.000	0.933	junction	44.575
Heart - Atrial Appendage	ANK2	gene:ENSG00000145362:c:113339322-113341688	4:j:113339322-113341688	14	1.000	0.933	junction	44.575
Heart - Atrial Appendage	ANK2	gene:ENSG00000145362:c:113343142-113345900	4:j:113343142-113345900	15	1.000	1.000	junction	44.575
Heart - Atrial Appendage	ANK2	gene:ENSG00000145362:c:113360897-113363338	4:j:113360897-113363338	15	1.000	1.000	junction	44.575
Heart - Atrial Appendage	ANK2	gene:ENSG00000145362:c:113367851-113369514	4:j:113367851-113369514	14	1.000	0.933	junction	44.575
Heart - Atrial Appendage	ANK2	gene:ENSG00000145362:s:113345900-113346022	4:j:113346022-113348276	15	0.741	1.000	junction	44.575
Heart - Atrial Appendage	ANK2	gene:ENSG00000145362:s:113369514-113369805	4:j:113369805-113372533	15	0.675	1.000	junction	44.575
Heart - Atrial Appendage	ANK2	gene:ENSG00000145362:s:113373090-113373173	4:j:113373173-113373285	15	0.984	1.000	junction	44.575
Heart - Atrial Appendage	ANK2	gene:ENSG00000145362:s:113373285-113373449	4:j:113373449-113374764	15	0.675	1.000	junction	44.575
Heart - Atrial Appendage	ANK2	gene:ENSG00000145362:t:113373090-113373173	4:j:113372625-113373090	15	0.566	1.000	junction	44.575
Heart - Atrial Appendage	ANK2	gene:ENSG00000145362:t:113378090-113378181	4:j:113374946-113378090	14	0.693	0.933	junction	44.575
Heart - Atrial Appendage	ANK3	gene:ENSG00000151150:c:60063254-60064157	10:j:60063254-60064157	15	1.000	1.000	junction	30.859
Heart - Atrial Appendage	ANK3	gene:ENSG00000151150:c:60083617-60084602	10:j:60083617-60084602	15	1.000	1.000	junction	30.859
Heart - Atrial Appendage	ANK3	gene:ENSG00000151150:c:60086884-60088147	10:j:60086884-60088147	14	1.000	0.933	junction	30.859
Heart - Atrial Appendage	ANK3	gene:ENSG00000151150:c:60166896-60172308	10:j:60166896-60172308	13	1.000	0.867	junction	30.859
Heart - Atrial Appendage	ANK3	gene:ENSG00000151150:c:60172403-60172900	10:j:60172403-60172900	13	1.000	0.867	junction	30.859
Heart - Atrial Appendage	ANK3	gene:ENSG00000151150:c:60172998-60173088	10:j:60172998-60173088	13	1.000	0.867	junction	30.859
Heart - Atrial Appendage	ANK3	gene:ENSG00000151150:c:60173186-60181329	10:j:60173186-60181329	13	1.000	0.867	junction	30.859
Heart - Atrial Appendage	ANK3	gene:ENSG00000151150:s:60042667-60042759	10:j:60029826-60042672	15	0.935	1.000	junction	30.859
Heart - Atrial Appendage	ANK3	gene:ENSG00000151150:s:60055658-60055832	10:j:60042759-60055658	15	0.668	1.000	junction	30.859
Heart - Atrial Appendage	ANK3	gene:ENSG00000151150:s:60059340-60059430	10:j:60056036-60059340	14	0.825	0.933	junction	30.859
Heart - Atrial Appendage	ANK3	gene:ENSG00000151150:s:60061921-60063254	10:j:60060006-60063111	13	0.556	0.867	junction	30.859
Heart - Atrial Appendage	ANK3	gene:ENSG00000151150:s:60082508-60082737	10:j:60080618-60082615	14	0.972	0.933	junction	30.859
Heart - Atrial Appendage	ANK3	gene:ENSG00000151150:s:60108830-60109054	10:j:60106059-60108830	13	0.962	0.867	junction	30.859
Heart - Atrial Appendage	ANK3	gene:ENSG00000151150:s:60114225-60114331	10:j:60109054-60114225	14	0.961	0.933	junction	30.859
Heart - Atrial Appendage	ANK3	gene:ENSG00000151150:t:60059698-60059826	10:i:60059827-60059939	15	0.943	1.000	intron	30.859
Heart - Atrial Appendage	ANK3	gene:ENSG00000151150:t:60080537-60080620	10:j:60080618-60082615	14	0.928	0.933	junction	30.859
Heart - Atrial Appendage	ANK3	gene:ENSG00000151150:t:60105905-60106059	10:j:60106059-60108830	13	0.962	0.867	junction	30.859
Heart - Atrial Appendage	ANK3	gene:ENSG00000151150:t:60108830-60109054	10:j:60109054-60114225	14	0.961	0.933	junction	30.859
Heart - Atrial Appendage	ANKFY1	gene:ENSG00000185722:s:4165074-4167911	17:i:4164174-4165073	15	0.979	1.000	intron	6.878
Heart - Atrial Appendage	ANKH	gene:ENSG00000154122:c:14749306-14751069	5:j:14749306-14751069	15	1.000	1.000	junction	41.493
Heart - Atrial Appendage	ANKH	gene:ENSG00000154122:c:14751239-14755861	5:j:14751239-14755861	15	1.000	1.000	junction	41.493
Heart - Atrial Appendage	ANKH	gene:ENSG00000154122:s:14712874-14712973	5:j:14711310-14712874	15	0.730	1.000	junction	41.493
Heart - Atrial Appendage	ANKH	gene:ENSG00000154122:s:14713544-14713667	5:j:14712973-14713544	15	0.727	1.000	junction	41.493
Heart - Atrial Appendage	ANKH	gene:ENSG00000154122:s:14716706-14717088	5:j:14713667-14716706	15	0.793	1.000	junction	41.493
Heart - Atrial Appendage	ANKH	gene:ENSG00000154122:s:14741457-14741922	5:j:14716835-14741827	15	0.965	1.000	junction	41.493
Heart - Atrial Appendage	ANKH	gene:ENSG00000154122:s:14745870-14745962	5:j:14741922-14745870	15	0.949	1.000	junction	41.493
Heart - Atrial Appendage	ANKH	gene:ENSG00000154122:s:14749172-14749306	5:j:14745962-14749172	15	0.910	1.000	junction	41.493
Heart - Atrial Appendage	ANKH	gene:ENSG00000154122:s:14758480-14758598	5:j:14755944-14758480	15	0.920	1.000	junction	41.493
Heart - Atrial Appendage	ANKH	gene:ENSG00000154122:s:14768616-14769191	5:j:14758598-14768975	15	0.982	1.000	junction	41.493
Heart - Atrial Appendage	ANKH	gene:ENSG00000154122:s:14871352-14871785	5:j:14769191-14871352	14	0.898	0.933	junction	41.493
Heart - Atrial Appendage	ANKH	gene:ENSG00000154122:t:14758480-14758598	5:j:14758598-14768975	15	0.985	1.000	junction	41.493
Heart - Atrial Appendage	ANKH	gene:ENSG00000154122:t:14768616-14769191	5:j:14769191-14871352	14	0.918	0.933	junction	41.493
Heart - Atrial Appendage	ANKHD1	gene:ENSG00000131503:c:140539083-140539359	5:j:140539083-140539359	15	1.000	1.000	junction	22.907
Heart - Atrial Appendage	ANKHD1	gene:ENSG00000131503:s:140464667-140465173	5:j:140464776-140472239	13	0.657	0.867	junction	22.907
Heart - Atrial Appendage	ANKHD1	gene:ENSG00000131503:t:140472239-140472477	5:j:140464776-140472239	15	0.876	1.000	junction	22.907
Heart - Atrial Appendage	ANKHD1-EIF4EBP3	gene:ENSG00000254996:c:140445975-140449211	5:j:140445975-140449211	14	1.000	0.933	junction	5.301
Heart - Atrial Appendage	ANKLE2	gene:ENSG00000176915:c:132748331-132750643	12:j:132748331-132750643	14	1.000	0.933	junction	12.981
Heart - Atrial Appendage	ANKLE2	gene:ENSG00000176915:c:132750849-132754675	12:j:132750849-132754675	13	1.000	0.867	junction	12.981
Heart - Atrial Appendage	ANKLE2	gene:ENSG00000176915:s:132734385-132734575	12:j:132730270-132734385	14	0.874	0.933	junction	12.981
Heart - Atrial Appendage	ANKLE2	gene:ENSG00000176915:s:132735406-132735512	12:j:132734575-132735406	15	0.568	1.000	junction	12.981
Heart - Atrial Appendage	ANKLE2	gene:ENSG00000176915:s:132736893-132738907	12:j:132735512-132736893	14	0.737	0.933	junction	12.981
Heart - Atrial Appendage	ANKLE2	gene:ENSG00000176915:s:132743154-132743276	12:j:132741485-132743154	14	0.644	0.933	junction	12.981
Heart - Atrial Appendage	ANKLE2	gene:ENSG00000176915:t:132728032-132728163	12:j:132728163-132729679	14	0.927	0.933	junction	12.981
Heart - Atrial Appendage	ANKLE2	gene:ENSG00000176915:t:132729679-132730270	12:j:132730270-132734385	14	0.928	0.933	junction	12.981
Heart - Atrial Appendage	ANKLE2	gene:ENSG00000176915:t:132734385-132734575	12:j:132734575-132735406	15	0.513	1.000	junction	12.981
Heart - Atrial Appendage	ANKLE2	gene:ENSG00000176915:t:132741419-132741485	12:j:132741485-132743154	14	0.838	0.933	junction	12.981
Heart - Atrial Appendage	ANKMY2	gene:ENSG00000106524:c:16609765-16610549	7:j:16609765-16610549	14	1.000	0.933	junction	13.417
Heart - Atrial Appendage	ANKMY2	gene:ENSG00000106524:c:16610763-16615744	7:j:16610763-16615744	14	1.000	0.933	junction	13.417
Heart - Atrial Appendage	ANKMY2	gene:ENSG00000106524:c:16625081-16627040	7:j:16625081-16627040	14	1.000	0.933	junction	13.417
Heart - Atrial Appendage	ANKMY2	gene:ENSG00000106524:s:16602380-16602509	7:j:16600945-16602380	15	0.617	1.000	junction	13.417
Heart - Atrial Appendage	ANKMY2	gene:ENSG00000106524:s:16604721-16604911	7:j:16602509-16604721	15	0.971	1.000	junction	13.417
Heart - Atrial Appendage	ANKMY2	gene:ENSG00000106524:s:16645507-16645817	7:j:16636455-16645507	14	0.963	0.933	junction	13.417
Heart - Atrial Appendage	ANKMY2	gene:ENSG00000106524:t:16602380-16602509	7:j:16602509-16604721	15	0.979	1.000	junction	13.417
Heart - Atrial Appendage	ANKMY2	gene:ENSG00000106524:t:16604721-16604911	7:j:16604849-16609630	14	0.855	0.933	junction	13.417
Heart - Atrial Appendage	ANKMY2	gene:ENSG00000106524:t:16636391-16636455	7:j:16636455-16645507	14	0.911	0.933	junction	13.417
Heart - Atrial Appendage	ANKRA2	gene:ENSG00000164331:s:73554322-73554430	5:j:73553486-73554322	14	0.500	0.933	junction	10.116
Heart - Atrial Appendage	ANKRA2	gene:ENSG00000164331:s:73557431-73557640	5:j:73555585-73557575	14	0.518	0.933	junction	10.116
Heart - Atrial Appendage	ANKRA2	gene:ENSG00000164331:s:73561130-73561369	5:j:73557640-73561130	14	0.803	0.933	junction	10.116
Heart - Atrial Appendage	ANKRA2	gene:ENSG00000164331:t:73555488-73555585	5:j:73555585-73557575	14	0.961	0.933	junction	10.116
Heart - Atrial Appendage	ANKRD1	gene:ENSG00000148677:s:90915543-90915641	10:j:90912976-90915543	15	0.871	1.000	junction	1402.168
Heart - Atrial Appendage	ANKRD1	gene:ENSG00000148677:s:90915782-90915880	10:j:90915641-90915782	15	0.560	1.000	junction	1402.168
Heart - Atrial Appendage	ANKRD1	gene:ENSG00000148677:s:90916171-90916269	10:j:90915880-90916171	15	0.583	1.000	junction	1402.168
Heart - Atrial Appendage	ANKRD1	gene:ENSG00000148677:s:90917732-90917830	10:j:90916269-90917732	15	0.613	1.000	junction	1402.168
Heart - Atrial Appendage	ANKRD1	gene:ENSG00000148677:s:90918865-90918983	10:j:90917830-90918865	15	0.602	1.000	junction	1402.168
Heart - Atrial Appendage	ANKRD1	gene:ENSG00000148677:s:90919008-90919268	10:j:90918972-90919131	15	0.522	1.000	junction	1402.168
Heart - Atrial Appendage	ANKRD1	gene:ENSG00000148677:s:90920169-90920348	10:j:90919268-90920169	15	0.773	1.000	junction	1402.168
Heart - Atrial Appendage	ANKRD1	gene:ENSG00000148677:s:90921001-90921276	10:j:90920348-90921001	15	0.732	1.000	junction	1402.168
Heart - Atrial Appendage	ANKRD10	gene:ENSG00000088448:s:110892692-110893132	13:j:110883793-110893028	15	0.949	1.000	junction	112.034
Heart - Atrial Appendage	ANKRD10	gene:ENSG00000088448:s:110900530-110900739	13:i:110894394-110900529	15	0.531	1.000	intron	112.034
Heart - Atrial Appendage	ANKRD10	gene:ENSG00000088448:s:110903475-110903539	13:i:110900740-110903474	15	0.958	1.000	intron	112.034
Heart - Atrial Appendage	ANKRD10	gene:ENSG00000088448:s:110914725-110915069	13:j:110910770-110914725	14	0.950	0.933	junction	112.034
Heart - Atrial Appendage	ANKRD10	gene:ENSG00000088448:t:110893197-110893263	13:i:110893264-110894108	15	0.668	1.000	intron	112.034
Heart - Atrial Appendage	ANKRD10	gene:ENSG00000088448:t:110894109-110894202	13:i:110894203-110894284	15	0.906	1.000	intron	112.034
Heart - Atrial Appendage	ANKRD10	gene:ENSG00000088448:t:110894285-110894393	13:i:110894394-110900529	15	0.929	1.000	intron	112.034
Heart - Atrial Appendage	ANKRD10	gene:ENSG00000088448:t:110900530-110900739	13:i:110900740-110903474	15	0.735	1.000	intron	112.034
Heart - Atrial Appendage	ANKRD10	gene:ENSG00000088448:t:110903475-110903539	13:i:110903540-110904030	14	0.925	0.933	intron	112.034
Heart - Atrial Appendage	ANKRD10	gene:ENSG00000088448:t:110904031-110904342	13:i:110904343-110905022	13	0.875	0.867	intron	112.034
Heart - Atrial Appendage	ANKRD10	gene:ENSG00000088448:t:110910618-110910770	13:j:110910770-110914725	14	0.848	0.933	junction	112.034
Heart - Atrial Appendage	ANKRD11	gene:ENSG00000167522:c:89274957-89275093	16:j:89274957-89275093	14	1.000	0.933	junction	27.992
Heart - Atrial Appendage	ANKRD11	gene:ENSG00000167522:s:89270817-89270909	16:j:89268663-89270817	15	0.651	1.000	junction	27.992
Heart - Atrial Appendage	ANKRD11	gene:ENSG00000167522:s:89274735-89274957	16:j:89270909-89274814	14	0.914	0.933	junction	27.992
Heart - Atrial Appendage	ANKRD11	gene:ENSG00000167522:s:89288528-89288977	16:i:89288254-89288527	14	0.652	0.933	intron	27.992
Heart - Atrial Appendage	ANKRD11	gene:ENSG00000167522:s:89290391-89290828	16:j:89288670-89290625	13	0.607	0.867	junction	27.992
Heart - Atrial Appendage	ANKRD11	gene:ENSG00000167522:s:89305100-89305239	16:j:89291183-89305206	14	0.502	0.933	junction	27.992
Heart - Atrial Appendage	ANKRD11	gene:ENSG00000167522:s:89316933-89317078	16:j:89305344-89316933	14	0.921	0.933	junction	27.992
Heart - Atrial Appendage	ANKRD11	gene:ENSG00000167522:t:89275093-89275191	16:j:89275191-89279072	15	0.757	1.000	junction	27.992
Heart - Atrial Appendage	ANKRD11	gene:ENSG00000167522:t:89286657-89287113	16:i:89287114-89287650	15	0.976	1.000	intron	27.992
Heart - Atrial Appendage	ANKRD11	gene:ENSG00000167522:t:89288528-89288977	16:j:89288670-89290625	13	0.931	0.867	junction	27.992
Heart - Atrial Appendage	ANKRD11	gene:ENSG00000167522:t:89305263-89305344	16:j:89305344-89316933	14	0.919	0.933	junction	27.992
Heart - Atrial Appendage	ANKRD13A	gene:ENSG00000076513:c:110028642-110029478	12:j:110028642-110029478	13	1.000	0.867	junction	9.445
Heart - Atrial Appendage	ANKRD13A	gene:ENSG00000076513:s:110027705-110027766	12:i:110027767-110027898	15	0.524	1.000	intron	9.445
Heart - Atrial Appendage	ANKRD13A	gene:ENSG00000076513:s:110030645-110030758	12:j:110030758-110033797	15	0.729	1.000	junction	9.445
Heart - Atrial Appendage	ANKRD13A	gene:ENSG00000076513:s:110036215-110036384	12:j:110036328-110037359	14	0.926	0.933	junction	9.445
Heart - Atrial Appendage	ANKRD13A	gene:ENSG00000076513:t:110036215-110036384	12:j:110033957-110036261	14	0.886	0.933	junction	9.445
Heart - Atrial Appendage	ANKRD13B	gene:ENSG00000198720:c:29612273-29612402	17:j:29612273-29612402	14	1.000	0.933	junction	7.253
Heart - Atrial Appendage	ANKRD13B	gene:ENSG00000198720:c:29612554-29612652	17:j:29612554-29612652	13	1.000	0.867	junction	7.253
Heart - Atrial Appendage	ANKRD13B	gene:ENSG00000198720:s:29613354-29613719	17:i:29613720-29614262	15	0.946	1.000	intron	7.253
Heart - Atrial Appendage	ANKRD13C	gene:ENSG00000118454:t:70260588-70262847	1:j:70262847-70270856	13	0.673	0.867	junction	3.540
Heart - Atrial Appendage	ANKRD13D	gene:ENSG00000172932:c:67290213-67290322	11:j:67290213-67290322	14	1.000	0.933	junction	12.208
Heart - Atrial Appendage	ANKRD13D	gene:ENSG00000172932:c:67291521-67291603	11:j:67291521-67291603	13	1.000	0.867	junction	12.208
Heart - Atrial Appendage	ANKRD13D	gene:ENSG00000172932:c:67299888-67299993	11:j:67299888-67299993	14	1.000	0.933	junction	12.208
Heart - Atrial Appendage	ANKRD13D	gene:ENSG00000172932:c:67301398-67301488	11:j:67301398-67301488	14	1.000	0.933	junction	12.208
Heart - Atrial Appendage	ANKRD13D	gene:ENSG00000172932:c:67301651-67301732	11:j:67301651-67301732	15	1.000	1.000	junction	12.208
Heart - Atrial Appendage	ANKRD13D	gene:ENSG00000172932:c:67301823-67302119	11:j:67301823-67302119	15	1.000	1.000	junction	12.208
Heart - Atrial Appendage	ANKRD13D	gene:ENSG00000172932:s:67292138-67292180	11:j:67292180-67299058	14	0.722	0.933	junction	12.208
Heart - Atrial Appendage	ANKRD13D	gene:ENSG00000172932:s:67299423-67299621	11:j:67299611-67299827	14	0.615	0.933	junction	12.208
Heart - Atrial Appendage	ANKRD13D	gene:ENSG00000172932:s:67299992-67300499	11:j:67300123-67300990	15	0.636	1.000	junction	12.208
Heart - Atrial Appendage	ANKRD13D	gene:ENSG00000172932:s:67300749-67301147	11:j:67301147-67301282	14	0.948	0.933	junction	12.208
Heart - Atrial Appendage	ANKRD17	gene:ENSG00000132466:c:73076290-73076940	4:j:73076290-73076940	15	1.000	1.000	junction	12.891
Heart - Atrial Appendage	ANKRD17	gene:ENSG00000132466:c:73077104-73077355	4:j:73077104-73077355	15	1.000	1.000	junction	12.891
Heart - Atrial Appendage	ANKRD17	gene:ENSG00000132466:c:73077533-73078642	4:j:73077533-73078642	15	1.000	1.000	junction	12.891
Heart - Atrial Appendage	ANKRD17	gene:ENSG00000132466:c:73085446-73090667	4:j:73085446-73090667	15	1.000	1.000	junction	12.891
Heart - Atrial Appendage	ANKRD17	gene:ENSG00000132466:c:73094228-73097117	4:j:73094228-73097117	14	1.000	0.933	junction	12.891
Heart - Atrial Appendage	ANKRD17	gene:ENSG00000132466:c:73097272-73098073	4:j:73097272-73098073	14	1.000	0.933	junction	12.891
Heart - Atrial Appendage	ANKRD17	gene:ENSG00000132466:c:73120337-73120881	4:j:73120337-73120881	15	1.000	1.000	junction	12.891
Heart - Atrial Appendage	ANKRD17	gene:ENSG00000132466:c:73121094-73121617	4:j:73121094-73121617	14	1.000	0.933	junction	12.891
Heart - Atrial Appendage	ANKRD17	gene:ENSG00000132466:c:73121759-73124913	4:j:73121759-73124913	13	1.000	0.867	junction	12.891
Heart - Atrial Appendage	ANKRD17	gene:ENSG00000132466:s:73094079-73094228	4:j:73092300-73094079	13	0.655	0.867	junction	12.891
Heart - Atrial Appendage	ANKRD17	gene:ENSG00000132466:s:73102376-73102779	4:j:73098520-73102376	13	0.915	0.867	junction	12.891
Heart - Atrial Appendage	ANKRD17	gene:ENSG00000132466:s:73118688-73118850	4:j:73115916-73118688	14	0.752	0.933	junction	12.891
Heart - Atrial Appendage	ANKRD17	gene:ENSG00000132466:t:73078642-73078890	4:j:73078890-73085249	15	0.985	1.000	junction	12.891
Heart - Atrial Appendage	ANKRD17	gene:ENSG00000132466:t:73098073-73098520	4:j:73098520-73102376	13	0.818	0.867	junction	12.891
Heart - Atrial Appendage	ANKRD2	gene:ENSG00000165887:c:97577901-97578240	10:j:97577901-97578240	13	1.000	0.867	junction	7.994
Heart - Atrial Appendage	ANKRD2	gene:ENSG00000165887:c:97578398-97578498	10:j:97578398-97578498	15	1.000	1.000	junction	7.994
Heart - Atrial Appendage	ANKRD2	gene:ENSG00000165887:c:97580953-97581316	10:j:97580953-97581316	14	1.000	0.933	junction	7.994
Heart - Atrial Appendage	ANKRD2	gene:ENSG00000165887:s:97578498-97578605	10:j:97578605-97580855	15	0.897	1.000	junction	7.994
Heart - Atrial Appendage	ANKRD2	gene:ENSG00000165887:s:97581316-97581414	10:j:97581414-97582315	14	0.766	0.933	junction	7.994
Heart - Atrial Appendage	ANKRD2	gene:ENSG00000165887:s:97582315-97582413	10:j:97582413-97582604	15	0.548	1.000	junction	7.994
Heart - Atrial Appendage	ANKRD2	gene:ENSG00000165887:s:97582604-97582702	10:j:97582702-97583576	15	0.675	1.000	junction	7.994
Heart - Atrial Appendage	ANKRD23	gene:ENSG00000163126:c:96840330-96840416	2:j:96840330-96840416	15	1.000	1.000	junction	9.176
Heart - Atrial Appendage	ANKRD23	gene:ENSG00000163126:s:96833311-96833540	2:i:96832640-96833310	15	0.833	1.000	intron	9.176
Heart - Atrial Appendage	ANKRD23	gene:ENSG00000163126:s:96838499-96839644	2:i:96838234-96838498	15	0.948	1.000	intron	9.176
Heart - Atrial Appendage	ANKRD23	gene:ENSG00000163126:s:96839727-96839828	2:i:96839645-96839726	14	0.588	0.933	intron	9.176
Heart - Atrial Appendage	ANKRD23	gene:ENSG00000163126:t:96833311-96833540	2:i:96833541-96837911	14	0.729	0.933	intron	9.176
Heart - Atrial Appendage	ANKRD26	gene:ENSG00000107890:c:27013110-27014494	10:j:27013110-27014494	13	1.000	0.867	junction	2.935
Heart - Atrial Appendage	ANKRD27	gene:ENSG00000105186:c:32598378-32599704	19:j:32598378-32599704	13	1.000	0.867	junction	5.200
Heart - Atrial Appendage	ANKRD27	gene:ENSG00000105186:c:32599776-32599972	19:j:32599776-32599972	13	1.000	0.867	junction	5.200
Heart - Atrial Appendage	ANKRD28	gene:ENSG00000206560:s:15669792-15670556	3:i:15668306-15669791	14	0.859	0.933	intron	3.122
Heart - Atrial Appendage	ANKRD37	gene:ENSG00000186352:s:185397150-185397707	4:j:185397302-185398937	15	0.588	1.000	junction	14.588
Heart - Atrial Appendage	ANKRD37	gene:ENSG00000186352:s:185399570-185399773	4:i:185399774-185400016	15	0.501	1.000	intron	14.588
Heart - Atrial Appendage	ANKRD37	gene:ENSG00000186352:t:185397150-185397707	4:j:185396950-185397150	14	0.679	0.933	junction	14.588
Heart - Atrial Appendage	ANKRD37	gene:ENSG00000186352:t:185399570-185399773	4:j:185399028-185399570	15	0.533	1.000	junction	14.588
Heart - Atrial Appendage	ANKRD39	gene:ENSG00000213337:c:96842185-96842365	2:j:96842185-96842365	15	1.000	1.000	junction	6.709
Heart - Atrial Appendage	ANKRD39	gene:ENSG00000213337:c:96853604-96854338	2:j:96853604-96854338	14	1.000	0.933	junction	6.709
Heart - Atrial Appendage	ANKRD39	gene:ENSG00000213337:c:96854441-96857888	2:j:96854441-96857888	14	1.000	0.933	junction	6.709
Heart - Atrial Appendage	ANKRD39	gene:ENSG00000213337:s:96853401-96853604	2:j:96848444-96853401	14	0.930	0.933	junction	6.709
Heart - Atrial Appendage	ANKRD40	gene:ENSG00000154945:c:50696143-50696940	17:j:50696143-50696940	15	1.000	1.000	junction	11.110
Heart - Atrial Appendage	ANKRD40	gene:ENSG00000154945:c:50697121-50699399	17:j:50697121-50699399	14	1.000	0.933	junction	11.110
Heart - Atrial Appendage	ANKRD40	gene:ENSG00000154945:c:50699893-50700568	17:j:50699893-50700568	14	1.000	0.933	junction	11.110
Heart - Atrial Appendage	ANKRD40	gene:ENSG00000154945:s:50707521-50707924	17:j:50700716-50707521	13	0.834	0.867	junction	11.110
Heart - Atrial Appendage	ANKRD46	gene:ENSG00000186106:c:100528003-100529523	8:j:100528003-100529523	13	1.000	0.867	junction	5.019
Heart - Atrial Appendage	ANKRD52	gene:ENSG00000139645:s:56243238-56243392	12:i:56237969-56243237	15	0.989	1.000	intron	5.390
Heart - Atrial Appendage	ANKRD54	gene:ENSG00000100124:c:37833206-37833684	22:j:37833206-37833684	13	1.000	0.867	junction	6.826
Heart - Atrial Appendage	ANKRD54	gene:ENSG00000100124:t:37830855-37832017	22:j:37832017-37832637	14	0.964	0.933	junction	6.826
Heart - Atrial Appendage	ANKRD54	gene:ENSG00000100124:t:37832637-37832744	22:j:37832744-37832958	14	0.545	0.933	junction	6.826
Heart - Atrial Appendage	ANKRD9	gene:ENSG00000156381:c:102507942-102508475	14:j:102507942-102508475	15	1.000	1.000	junction	34.197
Heart - Atrial Appendage	ANKRD9	gene:ENSG00000156381:t:102508475-102508549	14:j:102508549-102508641	15	0.740	1.000	junction	34.197
Heart - Atrial Appendage	ANKS1A	gene:ENSG00000064999:c:35079928-35080994	6:j:35079928-35080994	13	1.000	0.867	junction	8.590
Heart - Atrial Appendage	ANKS1A	gene:ENSG00000064999:c:35081158-35082691	6:j:35081158-35082691	14	1.000	0.933	junction	8.590
Heart - Atrial Appendage	ANKS1A	gene:ENSG00000064999:c:35083226-35083417	6:j:35083226-35083417	13	1.000	0.867	junction	8.590
Heart - Atrial Appendage	ANKS1A	gene:ENSG00000064999:c:35084258-35085766	6:j:35084258-35085766	14	1.000	0.933	junction	8.590
Heart - Atrial Appendage	ANKS1A	gene:ENSG00000064999:s:35083417-35083503	6:j:35083503-35084121	13	0.921	0.867	junction	8.590
Heart - Atrial Appendage	ANKS1A	gene:ENSG00000064999:s:35085766-35085936	6:j:35085936-35086952	14	0.947	0.933	junction	8.590
Heart - Atrial Appendage	ANKS1A	gene:ENSG00000064999:s:35086952-35087049	6:i:35087050-35088605	15	0.575	1.000	intron	8.590
Heart - Atrial Appendage	ANKS1A	gene:ENSG00000064999:t:35086952-35087049	6:j:35085936-35086952	14	0.976	0.933	junction	8.590
Heart - Atrial Appendage	ANKS3	gene:ENSG00000168096:c:4696896-4697017	16:j:4696896-4697017	14	1.000	0.933	junction	8.618
Heart - Atrial Appendage	ANKS3	gene:ENSG00000168096:c:4697104-4697333	16:j:4697104-4697333	14	1.000	0.933	junction	8.618
Heart - Atrial Appendage	ANKS3	gene:ENSG00000168096:c:4697416-4697977	16:j:4697416-4697977	14	1.000	0.933	junction	8.618
Heart - Atrial Appendage	ANKS3	gene:ENSG00000168096:c:4698062-4698427	16:j:4698062-4698427	14	1.000	0.933	junction	8.618
Heart - Atrial Appendage	ANKS3	gene:ENSG00000168096:c:4701134-4701434	16:j:4701134-4701434	13	1.000	0.867	junction	8.618
Heart - Atrial Appendage	ANKS3	gene:ENSG00000168096:c:4705253-4714051	16:j:4705253-4714051	14	1.000	0.933	junction	8.618
Heart - Atrial Appendage	ANKS3	gene:ENSG00000168096:s:4705095-4705230	16:j:4702242-4705095	14	0.912	0.933	junction	8.618
Heart - Atrial Appendage	ANKS3	gene:ENSG00000168096:s:4724750-4725122	16:j:4714186-4724750	13	0.587	0.867	junction	8.618
Heart - Atrial Appendage	ANKS3	gene:ENSG00000168096:t:4714016-4714296	16:j:4714186-4724750	13	0.621	0.867	junction	8.618
Heart - Atrial Appendage	ANKS6	gene:ENSG00000165138:s:98736282-98736623	9:i:98732554-98736282	13	0.646	0.867	intron	3.247
Heart - Atrial Appendage	ANKS6	gene:ENSG00000165138:t:98731329-98732553	9:i:98732554-98736282	13	0.629	0.867	intron	3.247
Heart - Atrial Appendage	ANKZF1	gene:ENSG00000163516:s:219229757-219229958	2:j:219229900-219230228	13	0.921	0.867	junction	19.926
Heart - Atrial Appendage	ANKZF1	gene:ENSG00000163516:s:219233667-219233943	2:j:219233943-219234133	15	0.949	1.000	junction	19.926
Heart - Atrial Appendage	ANKZF1	gene:ENSG00000163516:s:219234133-219234722	2:i:219234723-219234825	15	0.603	1.000	intron	19.926
Heart - Atrial Appendage	ANKZF1	gene:ENSG00000163516:s:219234826-219235312	2:i:219235313-219235473	15	0.668	1.000	intron	19.926
Heart - Atrial Appendage	ANKZF1	gene:ENSG00000163516:s:219236010-219236095	2:j:219236095-219236322	15	0.641	1.000	junction	19.926
Heart - Atrial Appendage	ANKZF1	gene:ENSG00000163516:t:219230228-219230405	2:j:219229900-219230228	13	0.942	0.867	junction	19.926
Heart - Atrial Appendage	ANKZF1	gene:ENSG00000163516:t:219231844-219232040	2:j:219230405-219231928	14	0.531	0.933	junction	19.926
Heart - Atrial Appendage	ANKZF1	gene:ENSG00000163516:t:219232182-219232270	2:j:219232040-219232260	15	0.971	1.000	junction	19.926
Heart - Atrial Appendage	ANKZF1	gene:ENSG00000163516:t:219232490-219232879	2:j:219232362-219232490	15	0.961	1.000	junction	19.926
Heart - Atrial Appendage	ANKZF1	gene:ENSG00000163516:t:219235645-219235875	2:i:219235586-219235644	15	0.617	1.000	intron	19.926
Heart - Atrial Appendage	ANO1	gene:ENSG00000131620:c:70126195-70131919	11:j:70126195-70131919	13	1.000	0.867	junction	6.426
Heart - Atrial Appendage	ANO1	gene:ENSG00000131620:c:70161362-70161622	11:j:70161362-70161622	13	1.000	0.867	junction	6.426
Heart - Atrial Appendage	ANO1	gene:ENSG00000131620:c:70161733-70163283	11:j:70161733-70163283	13	1.000	0.867	junction	6.426
Heart - Atrial Appendage	ANO1	gene:ENSG00000131620:c:70167387-70170887	11:j:70167387-70170887	13	1.000	0.867	junction	6.426
Heart - Atrial Appendage	ANO1	gene:ENSG00000131620:c:70182686-70185590	11:j:70182686-70185590	14	1.000	0.933	junction	6.426
Heart - Atrial Appendage	ANO1	gene:ENSG00000131620:s:70185590-70185695	11:j:70185695-70187738	15	0.858	1.000	junction	6.426
Heart - Atrial Appendage	ANO1	gene:ENSG00000131620:s:70187738-70188097	11:i:70188098-70189068	15	0.984	1.000	intron	6.426
Heart - Atrial Appendage	ANO1	gene:ENSG00000131620:t:70180004-70180056	11:j:70171039-70180004	13	0.973	0.867	junction	6.426
Heart - Atrial Appendage	ANO10	gene:ENSG00000160746:c:43555469-43561220	3:j:43555469-43561220	15	1.000	1.000	junction	7.040
Heart - Atrial Appendage	ANO10	gene:ENSG00000160746:c:43561402-43565653	3:j:43561402-43565653	14	1.000	0.933	junction	7.040
Heart - Atrial Appendage	ANO10	gene:ENSG00000160746:s:43549720-43549848	3:j:43432727-43549720	15	0.930	1.000	junction	7.040
Heart - Atrial Appendage	ANO10	gene:ENSG00000160746:s:43555278-43555469	3:j:43549848-43555278	15	0.921	1.000	junction	7.040
Heart - Atrial Appendage	ANO10	gene:ENSG00000160746:s:43580353-43580472	3:j:43577261-43580353	14	0.954	0.933	junction	7.040
Heart - Atrial Appendage	ANO10	gene:ENSG00000160746:t:43366348-43366974	3:j:43366974-43432611	15	0.945	1.000	junction	7.040
Heart - Atrial Appendage	ANO10	gene:ENSG00000160746:t:43432611-43432727	3:j:43432727-43549720	15	0.975	1.000	junction	7.040
Heart - Atrial Appendage	ANO10	gene:ENSG00000160746:t:43549720-43549848	3:j:43549848-43555278	15	0.938	1.000	junction	7.040
Heart - Atrial Appendage	ANO10	gene:ENSG00000160746:t:43565653-43565727	3:j:43565727-43574809	13	0.900	0.867	junction	7.040
Heart - Atrial Appendage	ANO10	gene:ENSG00000160746:t:43598532-43598666	3:j:43598666-43600384	13	0.764	0.867	junction	7.040
Heart - Atrial Appendage	ANO6	gene:ENSG00000177119:c:45348631-45350659	12:j:45348631-45350659	14	1.000	0.933	junction	9.446
Heart - Atrial Appendage	ANO6	gene:ENSG00000177119:c:45388303-45390421	12:j:45388303-45390421	13	1.000	0.867	junction	9.446
Heart - Atrial Appendage	ANO8	gene:ENSG00000074855:c:17329831-17329959	19:j:17329831-17329959	14	1.000	0.933	junction	3.505
Heart - Atrial Appendage	ANO8	gene:ENSG00000074855:s:17324717-17325386	19:i:17323885-17324716	14	0.911	0.933	intron	3.505
Heart - Atrial Appendage	ANO8	gene:ENSG00000074855:s:17327235-17327345	19:j:17325386-17327235	14	0.828	0.933	junction	3.505
Heart - Atrial Appendage	ANO8	gene:ENSG00000074855:s:17327689-17327880	19:j:17327569-17327689	13	0.851	0.867	junction	3.505
Heart - Atrial Appendage	ANO8	gene:ENSG00000074855:s:17331088-17331215	19:j:17330989-17331088	14	0.958	0.933	junction	3.505
Heart - Atrial Appendage	ANO8	gene:ENSG00000074855:t:17327235-17327345	19:j:17327345-17327438	13	0.808	0.867	junction	3.505
Heart - Atrial Appendage	ANO8	gene:ENSG00000074855:t:17329959-17330014	19:j:17330014-17330125	13	0.964	0.867	junction	3.505
Heart - Atrial Appendage	ANP32A	gene:ENSG00000140350:s:68780410-68781605	15:j:68780142-68780410	15	0.674	1.000	junction	59.266
Heart - Atrial Appendage	ANP32A	gene:ENSG00000140350:s:68782772-68783053	15:j:68780473-68782956	15	0.899	1.000	junction	59.266
Heart - Atrial Appendage	ANP32A	gene:ENSG00000140350:s:68784271-68784595	15:j:68783053-68784397	15	0.868	1.000	junction	59.266
Heart - Atrial Appendage	ANP32A	gene:ENSG00000140350:s:68787770-68787919	15:j:68787535-68787770	15	0.990	1.000	junction	59.266
Heart - Atrial Appendage	ANP32A	gene:ENSG00000140350:t:68784271-68784595	15:j:68784595-68787413	15	0.917	1.000	junction	59.266
Heart - Atrial Appendage	ANP32A	gene:ENSG00000140350:t:68787770-68787919	15:j:68787919-68820698	15	0.817	1.000	junction	59.266
Heart - Atrial Appendage	ANP32B	gene:ENSG00000136938:c:97994780-97998556	9:j:97994780-97998556	15	1.000	1.000	junction	41.181
Heart - Atrial Appendage	ANP32B	gene:ENSG00000136938:c:98011389-98012421	9:j:98011389-98012421	15	1.000	1.000	junction	41.181
Heart - Atrial Appendage	ANP32B	gene:ENSG00000136938:s:97998556-97998678	9:j:97998678-98004964	15	0.990	1.000	junction	41.181
Heart - Atrial Appendage	ANP32B	gene:ENSG00000136938:s:98004935-98005298	9:j:98005153-98011271	15	0.973	1.000	junction	41.181
Heart - Atrial Appendage	ANP32B	gene:ENSG00000136938:t:97994629-97994780	9:j:97983609-97994631	15	0.986	1.000	junction	41.181
Heart - Atrial Appendage	ANP32B	gene:ENSG00000136938:t:98004935-98005298	9:j:97998678-98004964	15	0.980	1.000	junction	41.181
Heart - Atrial Appendage	ANP32B	gene:ENSG00000136938:t:98011271-98011389	9:j:98005153-98011271	15	0.952	1.000	junction	41.181
Heart - Atrial Appendage	ANP32B	gene:ENSG00000136938:t:98015364-98015943	9:j:98012472-98015364	15	0.925	1.000	junction	41.181
Heart - Atrial Appendage	ANP32E	gene:ENSG00000143401:s:150226608-150226795	1:j:150223240-150226608	14	0.944	0.933	junction	10.540
Heart - Atrial Appendage	ANP32E	gene:ENSG00000143401:s:150230571-150230693	1:j:150229237-150230571	14	0.921	0.933	junction	10.540
Heart - Atrial Appendage	ANP32E	gene:ENSG00000143401:s:150231777-150231926	1:j:150230693-150231777	13	0.950	0.867	junction	10.540
Heart - Atrial Appendage	ANP32E	gene:ENSG00000143401:s:150235733-150236064	1:j:150231926-150235733	14	0.939	0.933	junction	10.540
Heart - Atrial Appendage	ANP32E	gene:ENSG00000143401:t:150218417-150220761	1:j:150220761-150223186	14	0.774	0.933	junction	10.540
Heart - Atrial Appendage	ANP32E	gene:ENSG00000143401:t:150226608-150226795	1:j:150226795-150229072	14	0.947	0.933	junction	10.540
Heart - Atrial Appendage	ANP32E	gene:ENSG00000143401:t:150229072-150229237	1:j:150229237-150230571	14	0.955	0.933	junction	10.540
Heart - Atrial Appendage	ANP32E	gene:ENSG00000143401:t:150230571-150230693	1:j:150230693-150231777	13	0.917	0.867	junction	10.540
Heart - Atrial Appendage	ANP32E	gene:ENSG00000143401:t:150231777-150231926	1:j:150231926-150235733	14	0.939	0.933	junction	10.540
Heart - Atrial Appendage	ANTXR1	gene:ENSG00000169604:c:69013651-69040044	2:j:69013651-69040044	14	1.000	0.933	junction	11.619
Heart - Atrial Appendage	ANTXR1	gene:ENSG00000169604:c:69040115-69044742	2:j:69040115-69044742	13	1.000	0.867	junction	11.619
Heart - Atrial Appendage	ANTXR1	gene:ENSG00000169604:c:69044813-69070647	2:j:69044813-69070647	14	1.000	0.933	junction	11.619
Heart - Atrial Appendage	ANTXR1	gene:ENSG00000169604:c:69070728-69071754	2:j:69070728-69071754	15	1.000	1.000	junction	11.619
Heart - Atrial Appendage	ANTXR1	gene:ENSG00000169604:c:69073101-69075590	2:j:69073101-69075590	13	1.000	0.867	junction	11.619
Heart - Atrial Appendage	ANTXR1	gene:ENSG00000169604:c:69075658-69077408	2:j:69075658-69077408	14	1.000	0.933	junction	11.619
Heart - Atrial Appendage	ANTXR1	gene:ENSG00000169604:c:69123086-69124565	2:j:69123086-69124565	14	1.000	0.933	junction	11.619
Heart - Atrial Appendage	ANTXR1	gene:ENSG00000169604:c:69152264-69170248	2:j:69152264-69170248	14	1.000	0.933	junction	11.619
Heart - Atrial Appendage	ANTXR1	gene:ENSG00000169604:c:69170289-69181786	2:j:69170289-69181786	13	1.000	0.867	junction	11.619
Heart - Atrial Appendage	ANTXR1	gene:ENSG00000169604:c:69181881-69182493	2:j:69181881-69182493	13	1.000	0.867	junction	11.619
Heart - Atrial Appendage	ANTXR1	gene:ENSG00000169604:c:69182660-69193335	2:j:69182660-69193335	14	1.000	0.933	junction	11.619
Heart - Atrial Appendage	ANTXR1	gene:ENSG00000169604:c:69193415-69245225	2:j:69193415-69245225	13	1.000	0.867	junction	11.619
Heart - Atrial Appendage	ANTXR1	gene:ENSG00000169604:s:69077230-69077488	2:j:69077488-69090859	15	0.974	1.000	junction	11.619
Heart - Atrial Appendage	ANTXR1	gene:ENSG00000169604:s:69124565-69124643	2:j:69124643-69152169	14	0.791	0.933	junction	11.619
Heart - Atrial Appendage	ANTXR2	gene:ENSG00000163297:c:79977701-79978007	4:j:79977701-79978007	14	1.000	0.933	junction	13.891
Heart - Atrial Appendage	ANTXR2	gene:ENSG00000163297:c:80031692-80033472	4:j:80031692-80033472	13	1.000	0.867	junction	13.891
Heart - Atrial Appendage	ANTXR2	gene:ENSG00000163297:c:80055218-80055360	4:j:80055218-80055360	13	1.000	0.867	junction	13.891
Heart - Atrial Appendage	ANTXR2	gene:ENSG00000163297:s:79906762-79907467	4:i:79906173-79906761	15	0.868	1.000	intron	13.891
Heart - Atrial Appendage	ANTXR2	gene:ENSG00000163297:s:79977537-79977701	4:j:79907467-79977621	13	0.897	0.867	junction	13.891
Heart - Atrial Appendage	ANTXR2	gene:ENSG00000163297:s:79983878-79983970	4:j:79978174-79983878	14	0.961	0.933	junction	13.891
Heart - Atrial Appendage	ANTXR2	gene:ENSG00000163297:t:79906762-79907467	4:j:79907467-79977621	13	0.873	0.867	junction	13.891
Heart - Atrial Appendage	ANXA1	gene:ENSG00000135046:c:73158601-73158695	9:j:73158601-73158695	15	1.000	1.000	junction	85.992
Heart - Atrial Appendage	ANXA1	gene:ENSG00000135046:s:73151757-73151924	9:j:73151924-73158522	15	0.895	1.000	junction	85.992
Heart - Atrial Appendage	ANXA1	gene:ENSG00000135046:s:73158695-73158803	9:j:73158803-73159329	15	0.764	1.000	junction	85.992
Heart - Atrial Appendage	ANXA1	gene:ENSG00000135046:s:73159329-73159879	9:j:73159423-73160263	15	0.969	1.000	junction	85.992
Heart - Atrial Appendage	ANXA1	gene:ENSG00000135046:s:73160263-73160376	9:j:73160376-73160803	15	0.751	1.000	junction	85.992
Heart - Atrial Appendage	ANXA1	gene:ENSG00000135046:s:73160803-73160893	9:j:73160893-73162782	15	0.909	1.000	junction	85.992
Heart - Atrial Appendage	ANXA1	gene:ENSG00000135046:s:73162782-73162861	9:j:73162861-73163476	15	0.809	1.000	junction	85.992
Heart - Atrial Appendage	ANXA1	gene:ENSG00000135046:s:73163476-73163532	9:j:73163532-73165116	15	0.907	1.000	junction	85.992
Heart - Atrial Appendage	ANXA1	gene:ENSG00000135046:s:73165116-73165544	9:j:73165209-73166097	15	0.946	1.000	junction	85.992
Heart - Atrial Appendage	ANXA1	gene:ENSG00000135046:s:73166097-73166192	9:j:73166192-73167497	15	0.857	1.000	junction	85.992
Heart - Atrial Appendage	ANXA1	gene:ENSG00000135046:s:73167497-73167869	9:j:73167555-73169032	15	0.864	1.000	junction	85.992
Heart - Atrial Appendage	ANXA1	gene:ENSG00000135046:s:73168098-73169154	9:j:73169154-73170051	15	0.822	1.000	junction	85.992
Heart - Atrial Appendage	ANXA1	gene:ENSG00000135046:t:73157654-73158601	9:j:73151924-73158522	15	0.939	1.000	junction	85.992
Heart - Atrial Appendage	ANXA11	gene:ENSG00000122359:c:80159195-80161935	10:j:80159195-80161935	15	1.000	1.000	junction	171.844
Heart - Atrial Appendage	ANXA11	gene:ENSG00000122359:c:80162028-80163349	10:j:80162028-80163349	15	1.000	1.000	junction	171.844
Heart - Atrial Appendage	ANXA11	gene:ENSG00000122359:c:80163405-80163534	10:j:80163405-80163534	15	1.000	1.000	junction	171.844
Heart - Atrial Appendage	ANXA11	gene:ENSG00000122359:c:80163613-80164053	10:j:80163613-80164053	15	1.000	1.000	junction	171.844
Heart - Atrial Appendage	ANXA11	gene:ENSG00000122359:c:80166197-80166890	10:j:80166197-80166890	15	1.000	1.000	junction	171.844
Heart - Atrial Appendage	ANXA11	gene:ENSG00000122359:c:80166984-80167226	10:j:80166984-80167226	15	1.000	1.000	junction	171.844
Heart - Atrial Appendage	ANXA11	gene:ENSG00000122359:c:80167313-80168969	10:j:80167313-80168969	15	1.000	1.000	junction	171.844
Heart - Atrial Appendage	ANXA11	gene:ENSG00000122359:s:80157641-80157763	10:j:80155912-80157641	15	0.891	1.000	junction	171.844
Heart - Atrial Appendage	ANXA11	gene:ENSG00000122359:s:80157846-80158025	10:j:80157763-80157967	15	0.983	1.000	junction	171.844
Heart - Atrial Appendage	ANXA11	gene:ENSG00000122359:s:80159100-80159195	10:j:80158025-80159100	15	0.867	1.000	junction	171.844
Heart - Atrial Appendage	ANXA11	gene:ENSG00000122359:s:80172807-80173021	10:j:80170915-80172807	15	0.996	1.000	junction	171.844
Heart - Atrial Appendage	ANXA11	gene:ENSG00000122359:t:80150889-80155912	10:j:80155912-80157641	15	0.751	1.000	junction	171.844
Heart - Atrial Appendage	ANXA11	gene:ENSG00000122359:t:80164053-80164143	10:j:80164143-80166084	15	0.916	1.000	junction	171.844
Heart - Atrial Appendage	ANXA11	gene:ENSG00000122359:t:80170800-80170915	10:j:80170915-80172807	15	0.996	1.000	junction	171.844
Heart - Atrial Appendage	ANXA11	gene:ENSG00000122359:t:80172807-80173021	10:j:80172869-80176107	15	0.626	1.000	junction	171.844
Heart - Atrial Appendage	ANXA2	gene:ENSG00000182718:s:60349075-60349197	15:j:60347689-60349075	15	0.850	1.000	junction	213.283
Heart - Atrial Appendage	ANXA2	gene:ENSG00000182718:s:60351192-60351553	15:j:60349197-60351193	15	0.918	1.000	junction	213.283
Heart - Atrial Appendage	ANXA2	gene:ENSG00000182718:s:60351724-60351819	15:j:60351251-60351724	15	0.958	1.000	junction	213.283
Heart - Atrial Appendage	ANXA2	gene:ENSG00000182718:s:60352379-60352476	15:j:60351819-60352383	15	0.789	1.000	junction	213.283
Heart - Atrial Appendage	ANXA2	gene:ENSG00000182718:s:60354153-60354213	15:j:60352476-60354154	15	0.914	1.000	junction	213.283
Heart - Atrial Appendage	ANXA2	gene:ENSG00000182718:s:60355428-60355998	15:j:60354213-60355919	15	0.875	1.000	junction	213.283
Heart - Atrial Appendage	ANXA2	gene:ENSG00000182718:s:60357146-60357236	15:j:60355998-60357146	15	0.892	1.000	junction	213.283
Heart - Atrial Appendage	ANXA2	gene:ENSG00000182718:s:60360931-60361054	15:j:60357236-60360941	15	0.962	1.000	junction	213.283
Heart - Atrial Appendage	ANXA2	gene:ENSG00000182718:s:60364429-60364523	15:j:60361054-60364429	15	0.999	1.000	junction	213.283
Heart - Atrial Appendage	ANXA2	gene:ENSG00000182718:s:60382342-60384827	15:j:60364523-60382342	15	0.998	1.000	junction	213.283
Heart - Atrial Appendage	ANXA2	gene:ENSG00000182718:s:60385557-60387097	15:j:60382441-60386028	15	0.966	1.000	junction	213.283
Heart - Atrial Appendage	ANXA2	gene:ENSG00000182718:s:60397255-60397338	15:j:60386086-60397258	14	0.724	0.933	junction	213.283
Heart - Atrial Appendage	ANXA2	gene:ENSG00000182718:s:60397871-60398043	15:j:60386086-60397943	15	0.891	1.000	junction	213.283
Heart - Atrial Appendage	ANXA2	gene:ENSG00000182718:t:60364429-60364523	15:j:60364523-60382342	15	0.972	1.000	junction	213.283
Heart - Atrial Appendage	ANXA2	gene:ENSG00000182718:t:60385557-60387097	15:j:60386086-60397943	15	0.892	1.000	junction	213.283
Heart - Atrial Appendage	ANXA3	gene:ENSG00000138772:c:78579121-78582177	4:j:78579121-78582177	14	1.000	0.933	junction	16.106
Heart - Atrial Appendage	ANXA3	gene:ENSG00000138772:c:78586350-78591544	4:j:78586350-78591544	13	1.000	0.867	junction	16.106
Heart - Atrial Appendage	ANXA3	gene:ENSG00000138772:c:78591623-78595381	4:j:78591623-78595381	14	1.000	0.933	junction	16.106
Heart - Atrial Appendage	ANXA3	gene:ENSG00000138772:c:78601568-78604277	4:j:78601568-78604277	15	1.000	1.000	junction	16.106
Heart - Atrial Appendage	ANXA3	gene:ENSG00000138772:s:78554436-78554488	4:j:78554488-78573180	13	0.971	0.867	junction	16.106
Heart - Atrial Appendage	ANXA3	gene:ENSG00000138772:s:78573180-78573267	4:j:78573267-78579027	14	0.979	0.933	junction	16.106
Heart - Atrial Appendage	ANXA3	gene:ENSG00000138772:s:78595794-78595887	4:j:78595887-78597319	15	0.525	1.000	junction	16.106
Heart - Atrial Appendage	ANXA3	gene:ENSG00000138772:s:78597073-78597414	4:j:78597414-78601510	15	0.952	1.000	junction	16.106
Heart - Atrial Appendage	ANXA3	gene:ENSG00000138772:s:78601864-78604399	4:j:78604399-78610056	14	0.872	0.933	junction	16.106
Heart - Atrial Appendage	ANXA3	gene:ENSG00000138772:t:78554436-78554488	4:j:78551859-78554436	14	0.829	0.933	junction	16.106
Heart - Atrial Appendage	ANXA3	gene:ENSG00000138772:t:78573180-78573267	4:j:78554488-78573180	13	0.936	0.867	junction	16.106
Heart - Atrial Appendage	ANXA4	gene:ENSG00000196975:c:69804627-69806385	2:j:69804627-69806385	15	1.000	1.000	junction	16.252
Heart - Atrial Appendage	ANXA4	gene:ENSG00000196975:c:69819338-69820699	2:j:69819338-69820699	15	1.000	1.000	junction	16.252
Heart - Atrial Appendage	ANXA4	gene:ENSG00000196975:s:69781494-69781574	2:j:69781574-69788054	15	0.968	1.000	junction	16.252
Heart - Atrial Appendage	ANXA4	gene:ENSG00000196975:s:69788054-69788141	2:j:69788141-69804533	14	0.969	0.933	junction	16.252
Heart - Atrial Appendage	ANXA4	gene:ENSG00000196975:s:69806385-69806498	2:j:69806498-69807906	15	0.971	1.000	junction	16.252
Heart - Atrial Appendage	ANXA4	gene:ENSG00000196975:s:69807906-69808189	2:j:69807996-69810594	15	0.896	1.000	junction	16.252
Heart - Atrial Appendage	ANXA4	gene:ENSG00000196975:s:69810594-69810902	2:j:69810673-69812653	15	0.892	1.000	junction	16.252
Heart - Atrial Appendage	ANXA4	gene:ENSG00000196975:s:69812653-69812709	2:j:69812709-69816101	15	0.906	1.000	junction	16.252
Heart - Atrial Appendage	ANXA4	gene:ENSG00000196975:s:69814787-69816194	2:j:69816194-69818599	15	0.896	1.000	junction	16.252
Heart - Atrial Appendage	ANXA4	gene:ENSG00000196975:s:69820699-69820821	2:j:69820821-69825456	15	0.944	1.000	junction	16.252
Heart - Atrial Appendage	ANXA4	gene:ENSG00000196975:t:69781494-69781574	2:j:69742175-69781520	13	0.738	0.867	junction	16.252
Heart - Atrial Appendage	ANXA4	gene:ENSG00000196975:t:69804533-69804627	2:j:69788141-69804533	14	0.967	0.933	junction	16.252
Heart - Atrial Appendage	ANXA4	gene:ENSG00000196975:t:69812653-69812709	2:j:69810673-69812653	15	0.918	1.000	junction	16.252
Heart - Atrial Appendage	ANXA5	gene:ENSG00000164111:c:121669724-121669954	4:j:121669724-121669954	15	1.000	1.000	junction	122.636
Heart - Atrial Appendage	ANXA5	gene:ENSG00000164111:c:121681761-121683364	4:j:121681761-121683364	15	1.000	1.000	junction	122.636
Heart - Atrial Appendage	ANXA5	gene:ENSG00000164111:c:121696624-121696863	4:j:121696624-121696863	15	1.000	1.000	junction	122.636
Heart - Atrial Appendage	ANXA5	gene:ENSG00000164111:s:121669312-121669724	4:j:121668527-121669602	15	0.775	1.000	junction	122.636
Heart - Atrial Appendage	ANXA5	gene:ENSG00000164111:s:121671547-121671642	4:j:121670012-121671547	15	0.890	1.000	junction	122.636
Heart - Atrial Appendage	ANXA5	gene:ENSG00000164111:s:121672533-121672626	4:j:121671642-121672533	15	0.844	1.000	junction	122.636
Heart - Atrial Appendage	ANXA5	gene:ENSG00000164111:s:121677894-121678322	4:j:121672626-121677894	15	0.968	1.000	junction	122.636
Heart - Atrial Appendage	ANXA5	gene:ENSG00000164111:s:121681362-121681761	4:j:121678494-121681671	15	0.899	1.000	junction	122.636
Heart - Atrial Appendage	ANXA5	gene:ENSG00000164111:s:121696581-121696624	4:j:121686372-121696581	15	0.981	1.000	junction	122.636
Heart - Atrial Appendage	ANXA5	gene:ENSG00000164111:t:121669954-121670012	4:j:121670012-121671547	15	0.995	1.000	junction	122.636
Heart - Atrial Appendage	ANXA5	gene:ENSG00000164111:t:121677894-121678322	4:j:121677950-121678415	15	0.977	1.000	junction	122.636
Heart - Atrial Appendage	ANXA5	gene:ENSG00000164111:t:121678352-121678494	4:j:121678494-121681671	15	0.994	1.000	junction	122.636
Heart - Atrial Appendage	ANXA6	gene:ENSG00000197043:c:151117180-151117758	5:j:151117180-151117758	15	1.000	1.000	junction	88.172
Heart - Atrial Appendage	ANXA6	gene:ENSG00000197043:c:151131289-151132476	5:j:151131289-151132476	15	1.000	1.000	junction	88.172
Heart - Atrial Appendage	ANXA6	gene:ENSG00000197043:c:151132571-151133094	5:j:151132571-151133094	15	1.000	1.000	junction	88.172
Heart - Atrial Appendage	ANXA6	gene:ENSG00000197043:c:151133187-151134427	5:j:151133187-151134427	15	1.000	1.000	junction	88.172
Heart - Atrial Appendage	ANXA6	gene:ENSG00000197043:c:151134483-151136256	5:j:151134483-151136256	15	1.000	1.000	junction	88.172
Heart - Atrial Appendage	ANXA6	gene:ENSG00000197043:c:151136335-151137231	5:j:151136335-151137231	15	1.000	1.000	junction	88.172
Heart - Atrial Appendage	ANXA6	gene:ENSG00000197043:c:151137321-151138678	5:j:151137321-151138678	15	1.000	1.000	junction	88.172
Heart - Atrial Appendage	ANXA6	gene:ENSG00000197043:c:151138791-151139353	5:j:151138791-151139353	15	1.000	1.000	junction	88.172
Heart - Atrial Appendage	ANXA6	gene:ENSG00000197043:c:151139447-151140153	5:j:151139447-151140153	15	1.000	1.000	junction	88.172
Heart - Atrial Appendage	ANXA6	gene:ENSG00000197043:s:151103570-151103695	5:j:151101507-151103570	15	0.912	1.000	junction	88.172
Heart - Atrial Appendage	ANXA6	gene:ENSG00000197043:s:151105245-151105303	5:j:151103692-151105245	15	0.889	1.000	junction	88.172
Heart - Atrial Appendage	ANXA6	gene:ENSG00000197043:s:151109753-151109846	5:j:151108550-151109753	15	0.887	1.000	junction	88.172
Heart - Atrial Appendage	ANXA6	gene:ENSG00000197043:s:151122147-151122260	5:j:151119390-151122147	15	0.940	1.000	junction	88.172
Heart - Atrial Appendage	ANXA6	gene:ENSG00000197043:s:151123959-151124367	5:j:151123011-151124286	15	0.996	1.000	junction	88.172
Heart - Atrial Appendage	ANXA6	gene:ENSG00000197043:s:151128181-151128371	5:j:151126480-151128181	15	0.996	1.000	junction	88.172
Heart - Atrial Appendage	ANXA6	gene:ENSG00000197043:s:151157680-151157882	5:j:151147926-151157680	15	0.918	1.000	junction	88.172
Heart - Atrial Appendage	ANXA6	gene:ENSG00000197043:t:151105245-151105303	5:j:151105303-151108455	15	0.911	1.000	junction	88.172
Heart - Atrial Appendage	ANXA6	gene:ENSG00000197043:t:151109753-151109846	5:j:151109846-151110627	15	0.869	1.000	junction	88.172
Heart - Atrial Appendage	ANXA6	gene:ENSG00000197043:t:151117758-151117837	5:j:151117837-151119300	15	0.890	1.000	junction	88.172
Heart - Atrial Appendage	ANXA6	gene:ENSG00000197043:t:151123959-151124367	5:j:151124367-151126402	15	0.988	1.000	junction	88.172
Heart - Atrial Appendage	ANXA6	gene:ENSG00000197043:t:151140153-151140243	5:j:151140243-151147884	15	0.982	1.000	junction	88.172
Heart - Atrial Appendage	ANXA7	gene:ENSG00000138279:c:73379954-73380031	10:j:73379954-73380031	15	1.000	1.000	junction	49.762
Heart - Atrial Appendage	ANXA7	gene:ENSG00000138279:c:73383345-73383577	10:j:73383345-73383577	15	1.000	1.000	junction	49.762
Heart - Atrial Appendage	ANXA7	gene:ENSG00000138279:c:73383690-73387689	10:j:73383690-73387689	15	1.000	1.000	junction	49.762
Heart - Atrial Appendage	ANXA7	gene:ENSG00000138279:c:73387783-73388312	10:j:73387783-73388312	15	1.000	1.000	junction	49.762
Heart - Atrial Appendage	ANXA7	gene:ENSG00000138279:c:73396583-73397164	10:j:73396583-73397164	15	1.000	1.000	junction	49.762
Heart - Atrial Appendage	ANXA7	gene:ENSG00000138279:c:73397274-73398181	10:j:73397274-73398181	15	1.000	1.000	junction	49.762
Heart - Atrial Appendage	ANXA7	gene:ENSG00000138279:s:73378911-73379023	10:j:73376217-73378911	15	0.961	1.000	junction	49.762
Heart - Atrial Appendage	ANXA7	gene:ENSG00000138279:s:73379879-73379954	10:j:73379023-73379879	15	0.789	1.000	junction	49.762
Heart - Atrial Appendage	ANXA7	gene:ENSG00000138279:s:73383175-73383345	10:j:73380201-73383175	15	0.934	1.000	junction	49.762
Heart - Atrial Appendage	ANXA7	gene:ENSG00000138279:s:73414012-73414076	10:j:73400857-73414012	15	0.881	1.000	junction	49.762
Heart - Atrial Appendage	ANXA7	gene:ENSG00000138279:t:73375101-73376217	10:j:73376217-73378911	15	0.832	1.000	junction	49.762
Heart - Atrial Appendage	ANXA7	gene:ENSG00000138279:t:73398181-73398385	10:j:73398385-73400803	15	0.941	1.000	junction	49.762
Heart - Atrial Appendage	ANXA7	gene:ENSG00000138279:t:73400803-73400857	10:j:73400857-73414012	15	0.948	1.000	junction	49.762
Heart - Atrial Appendage	ANXA9	gene:ENSG00000143412:t:150995260-150995634	1:i:150994700-150995259	15	0.944	1.000	intron	2.621
Heart - Atrial Appendage	AOC3	gene:ENSG00000131471:s:42851184-42852943	17:j:42852943-42854448	15	0.675	1.000	junction	15.640
Heart - Atrial Appendage	AOC3	gene:ENSG00000131471:s:42854448-42854733	17:j:42854733-42855444	15	0.697	1.000	junction	15.640
Heart - Atrial Appendage	AOC3	gene:ENSG00000131471:t:42854448-42854733	17:j:42852943-42854448	15	0.798	1.000	junction	15.640
Heart - Atrial Appendage	AOC3	gene:ENSG00000131471:t:42856275-42858130	17:j:42855573-42856275	15	0.703	1.000	junction	15.640
Heart - Atrial Appendage	AOX1	gene:ENSG00000138356:c:200641184-200642610	2:j:200641184-200642610	13	1.000	0.867	junction	6.058
Heart - Atrial Appendage	AOX1	gene:ENSG00000138356:c:200656937-200659165	2:j:200656937-200659165	14	1.000	0.933	junction	6.058
Heart - Atrial Appendage	AOX1	gene:ENSG00000138356:s:200642610-200642803	2:j:200642801-200650974	14	0.964	0.933	junction	6.058
Heart - Atrial Appendage	AOX1	gene:ENSG00000138356:s:200659995-200660069	2:j:200660069-200661579	13	0.855	0.867	junction	6.058
Heart - Atrial Appendage	AOX1	gene:ENSG00000138356:s:200662855-200662969	2:j:200662969-200666687	13	0.827	0.867	junction	6.058
Heart - Atrial Appendage	AOX1	gene:ENSG00000138356:s:200668615-200668803	2:j:200668803-200669575	15	0.802	1.000	junction	6.058
Heart - Atrial Appendage	AOX1	gene:ENSG00000138356:s:200669575-200669742	2:j:200669742-200670629	15	0.754	1.000	junction	6.058
Heart - Atrial Appendage	AOX1	gene:ENSG00000138356:t:200668615-200668803	2:j:200666752-200668615	14	0.946	0.933	junction	6.058
Heart - Atrial Appendage	AP000275.2	gene:ENSG00000265590:c:32603292-32604125	21:j:32603292-32604125	15	1.000	1.000	junction	1.828
Heart - Atrial Appendage	AP000295.1	gene:ENSG00000249624:c:33246890-33248709	21:j:33246890-33248709	13	1.000	0.867	junction	0.431
Heart - Atrial Appendage	AP000295.1	gene:ENSG00000249624:t:33268394-33268517	21:i:33263638-33268393	14	0.830	0.933	intron	0.431
Heart - Atrial Appendage	AP000350.4	gene:ENSG00000251357:c:23862202-23868481	22:j:23862202-23868481	13	1.000	0.867	junction	0.000
Heart - Atrial Appendage	AP000350.4	gene:ENSG00000251357:c:23875241-23877042	22:j:23875241-23877042	14	1.000	0.933	junction	0.000
Heart - Atrial Appendage	AP000442.2	gene:ENSG00000255139:t:59639320-59639861	11:i:59635536-59639319	15	0.937	1.000	intron	1.956
Heart - Atrial Appendage	AP000547.3	gene:ENSG00000283633:s:16612582-16614333	22:i:16614334-16614698	13	0.807	0.867	intron	3.067
Heart - Atrial Appendage	AP000757.1	gene:ENSG00000254528:s:117836269-117836502	11:i:117836503-117837167	14	0.985	0.933	intron	1.585
Heart - Atrial Appendage	AP000769.1	gene:ENSG00000173727:s:65455694-65455819	11:i:65455820-65456300	13	0.945	0.867	intron	5.137
Heart - Atrial Appendage	AP001029.2	gene:ENSG00000267199:t:12447544-12448205	18:i:12443576-12447543	14	0.907	0.933	intron	1.747
Heart - Atrial Appendage	AP001062.1	gene:ENSG00000184441:s:44331234-44332937	21:i:44332938-44333201	13	0.964	0.867	intron	1.101
Heart - Atrial Appendage	AP001062.3	gene:ENSG00000241728:s:44329631-44330046	21:i:44329232-44329630	14	0.906	0.933	intron	0.276
Heart - Atrial Appendage	AP001107.9	gene:ENSG00000255468:t:66363269-66364190	11:i:66360745-66363268	14	0.923	0.933	intron	4.519
Heart - Atrial Appendage	AP001189.1	gene:ENSG00000236304:s:76657056-76657156	11:i:76657157-76659607	15	0.991	1.000	intron	1.646
Heart - Atrial Appendage	AP001273.2	gene:ENSG00000284057:c:93753755-93753936	11:j:93753755-93753936	14	1.000	0.933	junction	0.274
Heart - Atrial Appendage	AP001273.2	gene:ENSG00000284057:c:93790793-93793728	11:j:93790793-93793728	14	1.000	0.933	junction	0.274
Heart - Atrial Appendage	AP001781.2	gene:ENSG00000258529:c:111836294-111837468	11:j:111836294-111837468	14	1.000	0.933	junction	0.021
Heart - Atrial Appendage	AP002360.1	gene:ENSG00000255135:s:76444205-76444656	11:j:76441639-76444278	15	0.775	1.000	junction	14.812
Heart - Atrial Appendage	AP002748.3	gene:ENSG00000255517:t:66474930-66475104	11:i:66475105-66477345	15	0.689	1.000	intron	1.118
Heart - Atrial Appendage	AP002807.1	gene:ENSG00000255031:t:68053359-68053762	11:i:68053086-68053358	15	0.931	1.000	intron	4.504
Heart - Atrial Appendage	AP002884.1	gene:ENSG00000250303:s:112290201-112290509	11:j:112290509-112291320	15	0.808	1.000	junction	15.771
Heart - Atrial Appendage	AP002884.3	gene:ENSG00000255292:c:112086959-112087857	11:j:112086959-112087857	15	1.000	1.000	junction	0.442
Heart - Atrial Appendage	AP002990.1	gene:ENSG00000255508:c:62571108-62571540	11:j:62571108-62571540	15	1.000	1.000	junction	2.088
Heart - Atrial Appendage	AP002990.1	gene:ENSG00000255508:s:62576657-62576852	11:i:62574909-62576656	15	0.879	1.000	intron	2.088
Heart - Atrial Appendage	AP003096.1	gene:ENSG00000260808:s:68615745-68616019	11:i:68613222-68615744	15	0.991	1.000	intron	2.582
Heart - Atrial Appendage	AP005018.2	gene:ENSG00000254851:s:117135528-117135686	11:i:117135687-117136518	14	0.921	0.933	intron	0.000
Heart - Atrial Appendage	AP005018.2	gene:ENSG00000254851:s:117137423-117137516	11:i:117137517-117137784	15	0.759	1.000	intron	0.000
Heart - Atrial Appendage	AP005018.2	gene:ENSG00000254851:s:117137785-117137902	11:i:117137903-117138226	15	0.975	1.000	intron	0.000
Heart - Atrial Appendage	AP005329.1	gene:ENSG00000264235:s:3256242-3256322	18:i:3255839-3256241	15	0.999	1.000	intron	2.592
Heart - Atrial Appendage	AP006287.2	gene:ENSG00000255038:s:66069381-66069619	11:i:66067540-66069380	14	0.968	0.933	intron	0.168
Heart - Atrial Appendage	AP1B1	gene:ENSG00000100280:c:29330532-29330623	22:j:29330532-29330623	15	1.000	1.000	junction	12.705
Heart - Atrial Appendage	AP1B1	gene:ENSG00000100280:c:29330709-29331449	22:j:29330709-29331449	15	1.000	1.000	junction	12.705
Heart - Atrial Appendage	AP1B1	gene:ENSG00000100280:c:29331533-29331787	22:j:29331533-29331787	15	1.000	1.000	junction	12.705
Heart - Atrial Appendage	AP1B1	gene:ENSG00000100280:c:29341760-29342285	22:j:29341760-29342285	14	1.000	0.933	junction	12.705
Heart - Atrial Appendage	AP1B1	gene:ENSG00000100280:c:29349383-29350035	22:j:29349383-29350035	15	1.000	1.000	junction	12.705
Heart - Atrial Appendage	AP1B1	gene:ENSG00000100280:c:29350150-29351171	22:j:29350150-29351171	15	1.000	1.000	junction	12.705
Heart - Atrial Appendage	AP1B1	gene:ENSG00000100280:c:29351266-29351705	22:j:29351266-29351705	15	1.000	1.000	junction	12.705
Heart - Atrial Appendage	AP1B1	gene:ENSG00000100280:c:29354871-29356426	22:j:29354871-29356426	13	1.000	0.867	junction	12.705
Heart - Atrial Appendage	AP1B1	gene:ENSG00000100280:c:29356616-29358726	22:j:29356616-29358726	14	1.000	0.933	junction	12.705
Heart - Atrial Appendage	AP1B1	gene:ENSG00000100280:c:29358971-29359824	22:j:29358971-29359824	13	1.000	0.867	junction	12.705
Heart - Atrial Appendage	AP1B1	gene:ENSG00000100280:s:29330378-29330532	22:j:29328895-29330378	14	0.611	0.933	junction	12.705
Heart - Atrial Appendage	AP1B1	gene:ENSG00000100280:s:29334265-29334410	22:j:29331916-29334265	14	0.814	0.933	junction	12.705
Heart - Atrial Appendage	AP1B1	gene:ENSG00000100280:s:29338990-29339133	22:j:29334410-29338990	14	0.857	0.933	junction	12.705
Heart - Atrial Appendage	AP1B1	gene:ENSG00000100280:s:29340656-29340857	22:j:29339133-29340656	13	0.650	0.867	junction	12.705
Heart - Atrial Appendage	AP1B1	gene:ENSG00000100280:s:29341501-29341760	22:j:29340857-29341501	15	0.729	1.000	junction	12.705
Heart - Atrial Appendage	AP1B1	gene:ENSG00000100280:s:29349218-29349383	22:j:29342383-29349218	14	0.954	0.933	junction	12.705
Heart - Atrial Appendage	AP1B1	gene:ENSG00000100280:s:29354650-29354871	22:j:29351825-29354650	15	0.894	1.000	junction	12.705
Heart - Atrial Appendage	AP1B1	gene:ENSG00000100280:t:29359673-29359959	22:j:29359959-29363001	13	0.896	0.867	junction	12.705
Heart - Atrial Appendage	AP1G1	gene:ENSG00000166747:c:71734707-71738942	16:j:71734707-71738942	14	1.000	0.933	junction	10.048
Heart - Atrial Appendage	AP1G1	gene:ENSG00000166747:c:71739102-71739234	16:j:71739102-71739234	15	1.000	1.000	junction	10.048
Heart - Atrial Appendage	AP1G1	gene:ENSG00000166747:c:71745270-71745473	16:j:71745270-71745473	13	1.000	0.867	junction	10.048
Heart - Atrial Appendage	AP1G1	gene:ENSG00000166747:c:71749983-71750210	16:j:71749983-71750210	14	1.000	0.933	junction	10.048
Heart - Atrial Appendage	AP1G1	gene:ENSG00000166747:s:71748251-71748378	16:j:71746692-71748251	13	0.594	0.867	junction	10.048
Heart - Atrial Appendage	AP1G1	gene:ENSG00000166747:t:71729000-71733159	16:j:71733159-71734609	14	0.528	0.933	junction	10.048
Heart - Atrial Appendage	AP1G1	gene:ENSG00000166747:t:71739234-71739341	16:j:71739341-71745144	14	0.752	0.933	junction	10.048
Heart - Atrial Appendage	AP1G2	gene:ENSG00000213983:s:23565931-23566160	14:i:23565893-23565930	14	0.675	0.933	intron	9.977
Heart - Atrial Appendage	AP1G2	gene:ENSG00000213983:s:23566278-23566419	14:i:23566161-23566277	14	0.515	0.933	intron	9.977
Heart - Atrial Appendage	AP1G2	gene:ENSG00000213983:s:23566809-23567350	14:i:23566687-23566808	15	0.566	1.000	intron	9.977
Heart - Atrial Appendage	AP1G2	gene:ENSG00000213983:t:23565535-23565701	14:i:23565702-23565787	15	0.592	1.000	intron	9.977
Heart - Atrial Appendage	AP1G2	gene:ENSG00000213983:t:23566278-23566419	14:i:23566420-23566561	14	0.629	0.933	intron	9.977
Heart - Atrial Appendage	AP1M1	gene:ENSG00000072958:c:16203615-16206341	19:j:16203615-16206341	14	1.000	0.933	junction	20.644
Heart - Atrial Appendage	AP1M1	gene:ENSG00000072958:c:16233618-16234199	19:j:16233618-16234199	15	1.000	1.000	junction	20.644
Heart - Atrial Appendage	AP1M1	gene:ENSG00000072958:c:16234274-16234413	19:j:16234274-16234413	14	1.000	0.933	junction	20.644
Heart - Atrial Appendage	AP1M1	gene:ENSG00000072958:s:16208850-16209256	19:j:16209177-16226421	14	0.963	0.933	junction	20.644
Heart - Atrial Appendage	AP1M1	gene:ENSG00000072958:s:16226421-16226746	19:j:16226547-16227548	14	0.747	0.933	junction	20.644
Heart - Atrial Appendage	AP1M1	gene:ENSG00000072958:s:16228137-16228208	19:j:16228208-16228770	15	0.925	1.000	junction	20.644
Heart - Atrial Appendage	AP1M1	gene:ENSG00000072958:t:16203459-16203615	19:j:16198068-16203459	14	0.952	0.933	junction	20.644
Heart - Atrial Appendage	AP1M1	gene:ENSG00000072958:t:16226421-16226746	19:j:16209177-16226421	14	0.959	0.933	junction	20.644
Heart - Atrial Appendage	AP1M1	gene:ENSG00000072958:t:16233493-16233618	19:j:16228928-16233493	15	0.868	1.000	junction	20.644
Heart - Atrial Appendage	AP1S1	gene:ENSG00000106367:c:101156772-101157377	7:j:101156772-101157377	15	1.000	1.000	junction	7.340
Heart - Atrial Appendage	AP1S1	gene:ENSG00000106367:s:101159059-101159196	7:j:101159196-101160519	14	0.854	0.933	junction	7.340
Heart - Atrial Appendage	AP1S1	gene:ENSG00000106367:t:101156418-101156772	7:j:101154517-101156594	14	0.938	0.933	junction	7.340
Heart - Atrial Appendage	AP1S1	gene:ENSG00000106367:t:101159059-101159196	7:j:101157485-101159059	15	0.975	1.000	junction	7.340
Heart - Atrial Appendage	AP1S2	gene:ENSG00000182287:s:15840497-15840591	X:j:15827372-15840497	13	0.722	0.867	junction	20.886
Heart - Atrial Appendage	AP1S2	gene:ENSG00000182287:s:15852346-15852524	X:j:15846011-15852346	14	0.978	0.933	junction	20.886
Heart - Atrial Appendage	AP1S2	gene:ENSG00000182287:t:15828192-15828200	X:i:15828201-15830058	13	0.874	0.867	intron	20.886
Heart - Atrial Appendage	AP2A1	gene:ENSG00000196961:c:49781825-49781947	19:j:49781825-49781947	15	1.000	1.000	junction	31.704
Heart - Atrial Appendage	AP2A1	gene:ENSG00000196961:c:49782089-49782531	19:j:49782089-49782531	15	1.000	1.000	junction	31.704
Heart - Atrial Appendage	AP2A1	gene:ENSG00000196961:c:49793092-49795630	19:j:49793092-49795630	14	1.000	0.933	junction	31.704
Heart - Atrial Appendage	AP2A1	gene:ENSG00000196961:c:49799766-49799968	19:j:49799766-49799968	15	1.000	1.000	junction	31.704
Heart - Atrial Appendage	AP2A1	gene:ENSG00000196961:c:49801621-49801722	19:j:49801621-49801722	15	1.000	1.000	junction	31.704
Heart - Atrial Appendage	AP2A1	gene:ENSG00000196961:c:49803005-49803107	19:j:49803005-49803107	15	1.000	1.000	junction	31.704
Heart - Atrial Appendage	AP2A1	gene:ENSG00000196961:c:49803189-49803287	19:j:49803189-49803287	14	1.000	0.933	junction	31.704
Heart - Atrial Appendage	AP2A1	gene:ENSG00000196961:c:49805777-49805872	19:j:49805777-49805872	15	1.000	1.000	junction	31.704
Heart - Atrial Appendage	AP2A1	gene:ENSG00000196961:c:49805941-49806119	19:j:49805941-49806119	15	1.000	1.000	junction	31.704
Heart - Atrial Appendage	AP2A1	gene:ENSG00000196961:s:49766968-49767200	19:j:49767200-49781757	14	0.982	0.933	junction	31.704
Heart - Atrial Appendage	AP2A1	gene:ENSG00000196961:s:49798802-49798952	19:j:49798952-49799327	15	0.679	1.000	junction	31.704
Heart - Atrial Appendage	AP2A1	gene:ENSG00000196961:s:49800097-49800150	19:j:49800150-49800961	15	0.744	1.000	junction	31.704
Heart - Atrial Appendage	AP2A1	gene:ENSG00000196961:s:49803287-49804540	19:j:49803376-49805453	15	0.873	1.000	junction	31.704
Heart - Atrial Appendage	AP2A1	gene:ENSG00000196961:s:49806119-49806253	19:j:49806253-49806681	15	0.640	1.000	junction	31.704
Heart - Atrial Appendage	AP2A1	gene:ENSG00000196961:t:49791935-49792064	19:j:49782724-49791935	14	0.972	0.933	junction	31.704
Heart - Atrial Appendage	AP2A1	gene:ENSG00000196961:t:49792991-49793092	19:j:49792064-49792991	15	0.973	1.000	junction	31.704
Heart - Atrial Appendage	AP2A1	gene:ENSG00000196961:t:49798802-49798952	19:j:49795738-49798802	15	0.770	1.000	junction	31.704
Heart - Atrial Appendage	AP2A1	gene:ENSG00000196961:t:49799605-49799766	19:j:49799495-49799629	15	0.991	1.000	junction	31.704
Heart - Atrial Appendage	AP2A1	gene:ENSG00000196961:t:49805661-49805777	19:j:49805576-49805661	15	0.978	1.000	junction	31.704
Heart - Atrial Appendage	AP2A2	gene:ENSG00000183020:c:972255-977095	11:j:972255-977095	15	1.000	1.000	junction	21.873
Heart - Atrial Appendage	AP2A2	gene:ENSG00000183020:c:981299-984645	11:j:981299-984645	15	1.000	1.000	junction	21.873
Heart - Atrial Appendage	AP2A2	gene:ENSG00000183020:c:993381-993754	11:j:993381-993754	14	1.000	0.933	junction	21.873
Heart - Atrial Appendage	AP2A2	gene:ENSG00000183020:c:993985-994072	11:j:993985-994072	15	1.000	1.000	junction	21.873
Heart - Atrial Appendage	AP2A2	gene:ENSG00000183020:s:1000432-1000598	11:j:1000598-1003722	14	0.673	0.933	junction	21.873
Heart - Atrial Appendage	AP2A2	gene:ENSG00000183020:s:1003667-1003804	11:j:1003804-1006528	14	0.754	0.933	junction	21.873
Heart - Atrial Appendage	AP2A2	gene:ENSG00000183020:s:1008012-1008282	11:j:1008135-1009100	15	0.957	1.000	junction	21.873
Heart - Atrial Appendage	AP2A2	gene:ENSG00000183020:s:1009683-1010237	11:j:1009817-1010548	15	0.832	1.000	junction	21.873
Heart - Atrial Appendage	AP2A2	gene:ENSG00000183020:s:984645-984753	11:j:984753-985435	14	0.613	0.933	junction	21.873
Heart - Atrial Appendage	AP2A2	gene:ENSG00000183020:s:994072-994245	11:j:994245-1000432	13	0.657	0.867	junction	21.873
Heart - Atrial Appendage	AP2A2	gene:ENSG00000183020:t:1000432-1000598	11:j:994245-1000432	13	0.855	0.867	junction	21.873
Heart - Atrial Appendage	AP2A2	gene:ENSG00000183020:t:1003667-1003804	11:j:1000598-1003722	14	0.667	0.933	junction	21.873
Heart - Atrial Appendage	AP2A2	gene:ENSG00000183020:t:1008012-1008282	11:j:1006617-1008012	15	0.827	1.000	junction	21.873
Heart - Atrial Appendage	AP2A2	gene:ENSG00000183020:t:1009028-1009216	11:j:1008135-1009100	15	0.806	1.000	junction	21.873
Heart - Atrial Appendage	AP2A2	gene:ENSG00000183020:t:959437-959505	11:j:926088-959437	13	0.949	0.867	junction	21.873
Heart - Atrial Appendage	AP2A2	gene:ENSG00000183020:t:992503-992685	11:j:988689-992503	14	0.954	0.933	junction	21.873
Heart - Atrial Appendage	AP2A2	gene:ENSG00000183020:t:993284-993381	11:j:992685-993284	14	0.968	0.933	junction	21.873
Heart - Atrial Appendage	AP2B1	gene:ENSG00000006125:c:35624587-35626621	17:j:35624587-35626621	14	1.000	0.933	junction	31.331
Heart - Atrial Appendage	AP2B1	gene:ENSG00000006125:c:35627505-35627631	17:j:35627505-35627631	14	1.000	0.933	junction	31.331
Heart - Atrial Appendage	AP2B1	gene:ENSG00000006125:c:35627726-35636341	17:j:35627726-35636341	15	1.000	1.000	junction	31.331
Heart - Atrial Appendage	AP2B1	gene:ENSG00000006125:c:35636456-35639595	17:j:35636456-35639595	15	1.000	1.000	junction	31.331
Heart - Atrial Appendage	AP2B1	gene:ENSG00000006125:c:35639760-35641877	17:j:35639760-35641877	15	1.000	1.000	junction	31.331
Heart - Atrial Appendage	AP2B1	gene:ENSG00000006125:c:35671900-35674176	17:j:35671900-35674176	15	1.000	1.000	junction	31.331
Heart - Atrial Appendage	AP2B1	gene:ENSG00000006125:c:35674321-35682695	17:j:35674321-35682695	15	1.000	1.000	junction	31.331
Heart - Atrial Appendage	AP2B1	gene:ENSG00000006125:c:35709308-35710234	17:j:35709308-35710234	15	1.000	1.000	junction	31.331
Heart - Atrial Appendage	AP2B1	gene:ENSG00000006125:c:35717349-35723625	17:j:35717349-35723625	15	1.000	1.000	junction	31.331
Heart - Atrial Appendage	AP2B1	gene:ENSG00000006125:s:35586899-35587428	17:i:35587429-35587451	14	0.500	0.933	intron	31.331
Heart - Atrial Appendage	AP2B1	gene:ENSG00000006125:s:35594008-35594067	17:j:35594067-35598230	15	0.879	1.000	junction	31.331
Heart - Atrial Appendage	AP2B1	gene:ENSG00000006125:s:35598230-35598335	17:j:35598335-35605705	15	0.967	1.000	junction	31.331
Heart - Atrial Appendage	AP2B1	gene:ENSG00000006125:s:35641877-35641975	17:j:35641975-35650530	15	0.977	1.000	junction	31.331
Heart - Atrial Appendage	AP2B1	gene:ENSG00000006125:s:35650530-35650789	17:j:35650789-35657599	15	0.976	1.000	junction	31.331
Heart - Atrial Appendage	AP2B1	gene:ENSG00000006125:s:35657599-35657791	17:j:35657791-35670857	15	0.550	1.000	junction	31.331
Heart - Atrial Appendage	AP2B1	gene:ENSG00000006125:s:35682695-35682824	17:j:35682824-35709224	15	0.990	1.000	junction	31.331
Heart - Atrial Appendage	AP2B1	gene:ENSG00000006125:s:35710234-35710320	17:j:35710320-35717195	15	0.995	1.000	junction	31.331
Heart - Atrial Appendage	AP2B1	gene:ENSG00000006125:t:35594008-35594067	17:j:35587428-35594008	14	0.912	0.933	junction	31.331
Heart - Atrial Appendage	AP2B1	gene:ENSG00000006125:t:35605705-35605840	17:j:35598335-35605705	15	0.887	1.000	junction	31.331
Heart - Atrial Appendage	AP2B1	gene:ENSG00000006125:t:35608142-35608165	17:j:35605840-35608142	15	0.986	1.000	junction	31.331
Heart - Atrial Appendage	AP2B1	gene:ENSG00000006125:t:35657599-35657791	17:j:35650789-35657599	15	0.982	1.000	junction	31.331
Heart - Atrial Appendage	AP2B1	gene:ENSG00000006125:t:35671754-35671900	17:j:35670898-35671754	15	0.603	1.000	junction	31.331
Heart - Atrial Appendage	AP2B1	gene:ENSG00000006125:t:35709224-35709308	17:j:35682824-35709224	15	0.968	1.000	junction	31.331
Heart - Atrial Appendage	AP2M1	gene:ENSG00000161203:c:184174959-184176951	3:j:184174959-184176951	15	1.000	1.000	junction	141.571
Heart - Atrial Appendage	AP2M1	gene:ENSG00000161203:s:184176778-184177067	3:j:184177067-184178857	15	0.925	1.000	junction	141.571
Heart - Atrial Appendage	AP2M1	gene:ENSG00000161203:s:184180216-184180476	3:j:184180251-184180645	15	0.838	1.000	junction	141.571
Heart - Atrial Appendage	AP2M1	gene:ENSG00000161203:s:184180849-184180984	3:j:184180984-184181085	15	0.608	1.000	junction	141.571
Heart - Atrial Appendage	AP2M1	gene:ENSG00000161203:s:184181085-184181286	3:j:184181226-184181696	15	0.997	1.000	junction	141.571
Heart - Atrial Appendage	AP2M1	gene:ENSG00000161203:s:184182151-184182303	3:j:184182248-184182757	15	0.847	1.000	junction	141.571
Heart - Atrial Appendage	AP2M1	gene:ENSG00000161203:s:184182757-184183298	3:j:184182868-184183482	15	0.800	1.000	junction	141.571
Heart - Atrial Appendage	AP2M1	gene:ENSG00000161203:t:184178857-184179349	3:j:184177067-184178857	15	0.979	1.000	junction	141.571
Heart - Atrial Appendage	AP2M1	gene:ENSG00000161203:t:184180064-184180212	3:j:184179122-184180169	15	0.995	1.000	junction	141.571
Heart - Atrial Appendage	AP2M1	gene:ENSG00000161203:t:184180849-184180984	3:j:184180650-184180849	14	0.548	0.933	junction	141.571
Heart - Atrial Appendage	AP2M1	gene:ENSG00000161203:t:184181912-184182080	3:j:184181815-184181912	15	0.997	1.000	junction	141.571
Heart - Atrial Appendage	AP2S1	gene:ENSG00000042753:c:46838548-46838740	19:j:46838548-46838740	15	1.000	1.000	junction	49.481
Heart - Atrial Appendage	AP2S1	gene:ENSG00000042753:s:46845651-46846148	19:j:46839578-46845993	15	0.953	1.000	junction	49.481
Heart - Atrial Appendage	AP2S1	gene:ENSG00000042753:s:46850656-46850992	19:j:46846142-46850764	15	0.963	1.000	junction	49.481
Heart - Atrial Appendage	AP2S1	gene:ENSG00000042753:t:46838740-46838820	19:j:46838799-46839465	15	0.979	1.000	junction	49.481
Heart - Atrial Appendage	AP2S1	gene:ENSG00000042753:t:46839465-46839656	19:j:46839578-46845993	15	0.946	1.000	junction	49.481
Heart - Atrial Appendage	AP2S1	gene:ENSG00000042753:t:46845651-46846148	19:j:46846142-46850764	15	0.918	1.000	junction	49.481
Heart - Atrial Appendage	AP3B1	gene:ENSG00000132842:c:78034445-78039043	5:j:78034445-78039043	13	1.000	0.867	junction	9.537
Heart - Atrial Appendage	AP3B1	gene:ENSG00000132842:c:78110354-78113752	5:j:78110354-78113752	14	1.000	0.933	junction	9.537
Heart - Atrial Appendage	AP3B1	gene:ENSG00000132842:c:78128160-78129121	5:j:78128160-78129121	14	1.000	0.933	junction	9.537
Heart - Atrial Appendage	AP3B1	gene:ENSG00000132842:c:78156367-78162819	5:j:78156367-78162819	14	1.000	0.933	junction	9.537
Heart - Atrial Appendage	AP3B1	gene:ENSG00000132842:c:78162951-78165610	5:j:78162951-78165610	13	1.000	0.867	junction	9.537
Heart - Atrial Appendage	AP3B1	gene:ENSG00000132842:c:78181662-78216055	5:j:78181662-78216055	14	1.000	0.933	junction	9.537
Heart - Atrial Appendage	AP3B1	gene:ENSG00000132842:s:78015410-78015873	5:j:78003055-78015410	14	0.935	0.933	junction	9.537
Heart - Atrial Appendage	AP3B1	gene:ENSG00000132842:s:78034361-78034445	5:j:78020789-78034361	15	0.974	1.000	junction	9.537
Heart - Atrial Appendage	AP3B1	gene:ENSG00000132842:s:78088981-78089499	5:j:78039274-78089393	13	0.929	0.867	junction	9.537
Heart - Atrial Appendage	AP3B1	gene:ENSG00000132842:t:78000525-78003077	5:j:78003055-78015410	14	0.695	0.933	junction	9.537
Heart - Atrial Appendage	AP3B1	gene:ENSG00000132842:t:78015410-78015873	5:j:78015548-78020692	14	0.981	0.933	junction	9.537
Heart - Atrial Appendage	AP3D1	gene:ENSG00000065000:c:2109958-2110136	19:j:2109958-2110136	15	1.000	1.000	junction	38.025
Heart - Atrial Appendage	AP3D1	gene:ENSG00000065000:c:2110224-2110707	19:j:2110224-2110707	15	1.000	1.000	junction	38.025
Heart - Atrial Appendage	AP3D1	gene:ENSG00000065000:c:2111332-2111679	19:j:2111332-2111679	14	1.000	0.933	junction	38.025
Heart - Atrial Appendage	AP3D1	gene:ENSG00000065000:c:2113413-2114125	19:j:2113413-2114125	14	1.000	0.933	junction	38.025
Heart - Atrial Appendage	AP3D1	gene:ENSG00000065000:c:2114302-2114748	19:j:2114302-2114748	15	1.000	1.000	junction	38.025
Heart - Atrial Appendage	AP3D1	gene:ENSG00000065000:c:2114821-2115219	19:j:2114821-2115219	14	1.000	0.933	junction	38.025
Heart - Atrial Appendage	AP3D1	gene:ENSG00000065000:c:2115418-2115538	19:j:2115418-2115538	15	1.000	1.000	junction	38.025
Heart - Atrial Appendage	AP3D1	gene:ENSG00000065000:c:2115613-2116207	19:j:2115613-2116207	15	1.000	1.000	junction	38.025
Heart - Atrial Appendage	AP3D1	gene:ENSG00000065000:c:2116278-2116605	19:j:2116278-2116605	15	1.000	1.000	junction	38.025
Heart - Atrial Appendage	AP3D1	gene:ENSG00000065000:c:2117367-2118601	19:j:2117367-2118601	15	1.000	1.000	junction	38.025
Heart - Atrial Appendage	AP3D1	gene:ENSG00000065000:c:2121092-2121163	19:j:2121092-2121163	15	1.000	1.000	junction	38.025
Heart - Atrial Appendage	AP3D1	gene:ENSG00000065000:c:2121311-2121734	19:j:2121311-2121734	14	1.000	0.933	junction	38.025
Heart - Atrial Appendage	AP3D1	gene:ENSG00000065000:c:2123406-2123830	19:j:2123406-2123830	14	1.000	0.933	junction	38.025
Heart - Atrial Appendage	AP3D1	gene:ENSG00000065000:c:2137091-2137727	19:j:2137091-2137727	14	1.000	0.933	junction	38.025
Heart - Atrial Appendage	AP3D1	gene:ENSG00000065000:c:2137807-2138619	19:j:2137807-2138619	14	1.000	0.933	junction	38.025
Heart - Atrial Appendage	AP3D1	gene:ENSG00000065000:s:2108687-2108876	19:j:2102268-2108687	15	0.924	1.000	junction	38.025
Heart - Atrial Appendage	AP3D1	gene:ENSG00000065000:s:2109086-2109207	19:j:2108766-2109086	15	0.989	1.000	junction	38.025
Heart - Atrial Appendage	AP3D1	gene:ENSG00000065000:s:2109873-2109958	19:j:2109207-2109873	15	0.639	1.000	junction	38.025
Heart - Atrial Appendage	AP3D1	gene:ENSG00000065000:s:2111285-2111506	19:j:2110896-2111285	15	0.628	1.000	junction	38.025
Heart - Atrial Appendage	AP3D1	gene:ENSG00000065000:s:2117222-2117367	19:j:2116746-2117222	14	0.977	0.933	junction	38.025
Heart - Atrial Appendage	AP3D1	gene:ENSG00000065000:s:2120862-2120867	19:j:2118832-2120862	14	0.838	0.933	junction	38.025
Heart - Atrial Appendage	AP3D1	gene:ENSG00000065000:s:2123358-2123406	19:j:2121879-2123358	15	0.852	1.000	junction	38.025
Heart - Atrial Appendage	AP3D1	gene:ENSG00000065000:s:2129090-2129163	19:j:2127201-2129090	14	0.921	0.933	junction	38.025
Heart - Atrial Appendage	AP3D1	gene:ENSG00000065000:s:2130394-2130478	19:j:2129457-2130408	15	0.912	1.000	junction	38.025
Heart - Atrial Appendage	AP3D1	gene:ENSG00000065000:s:2132471-2132578	19:j:2130537-2132471	14	0.694	0.933	junction	38.025
Heart - Atrial Appendage	AP3D1	gene:ENSG00000065000:s:2137011-2137091	19:j:2132578-2137011	14	0.880	0.933	junction	38.025
Heart - Atrial Appendage	AP3D1	gene:ENSG00000065000:t:2123830-2123879	19:j:2123879-2127152	15	0.864	1.000	junction	38.025
Heart - Atrial Appendage	AP3D1	gene:ENSG00000065000:t:2132471-2132578	19:j:2132578-2137011	14	0.598	0.933	junction	38.025
Heart - Atrial Appendage	AP3D1	gene:ENSG00000065000:t:2138619-2138714	19:j:2138714-2151239	13	0.968	0.867	junction	38.025
Heart - Atrial Appendage	AP3M1	gene:ENSG00000185009:c:74123910-74124380	10:j:74123910-74124380	14	1.000	0.933	junction	6.187
Heart - Atrial Appendage	AP3M1	gene:ENSG00000185009:c:74126355-74129108	10:j:74126355-74129108	13	1.000	0.867	junction	6.187
Heart - Atrial Appendage	AP3M1	gene:ENSG00000185009:c:74129241-74129907	10:j:74129241-74129907	15	1.000	1.000	junction	6.187
Heart - Atrial Appendage	AP3M1	gene:ENSG00000185009:c:74129992-74134027	10:j:74129992-74134027	15	1.000	1.000	junction	6.187
Heart - Atrial Appendage	AP3M1	gene:ENSG00000185009:c:74134164-74136632	10:j:74134164-74136632	13	1.000	0.867	junction	6.187
Heart - Atrial Appendage	AP3M1	gene:ENSG00000185009:c:74136803-74138107	10:j:74136803-74138107	13	1.000	0.867	junction	6.187
Heart - Atrial Appendage	AP3M1	gene:ENSG00000185009:s:74126126-74126355	10:j:74124524-74126148	14	0.900	0.933	junction	6.187
Heart - Atrial Appendage	AP3M2	gene:ENSG00000070718:s:42167765-42167810	8:j:42167810-42168961	13	0.898	0.867	junction	6.510
Heart - Atrial Appendage	AP3M2	gene:ENSG00000070718:s:42168961-42169285	8:i:42169286-42169888	15	0.966	1.000	intron	6.510
Heart - Atrial Appendage	AP3M2	gene:ENSG00000070718:t:42167666-42167755	8:j:42167371-42167666	14	0.950	0.933	junction	6.510
Heart - Atrial Appendage	AP3M2	gene:ENSG00000070718:t:42168961-42169285	8:j:42167810-42168961	13	0.935	0.867	junction	6.510
Heart - Atrial Appendage	AP3S1	gene:ENSG00000177879:s:115841946-115842106	5:j:115842106-115866670	15	0.967	1.000	junction	43.555
Heart - Atrial Appendage	AP3S1	gene:ENSG00000177879:s:115866661-115866761	5:j:115866761-115870017	15	0.972	1.000	junction	43.555
Heart - Atrial Appendage	AP3S1	gene:ENSG00000177879:s:115870017-115870131	5:j:115870128-115895087	15	0.940	1.000	junction	43.555
Heart - Atrial Appendage	AP3S1	gene:ENSG00000177879:s:115895087-115895162	5:j:115895158-115902885	15	0.978	1.000	junction	43.555
Heart - Atrial Appendage	AP3S1	gene:ENSG00000177879:s:115902885-115904088	5:j:115902992-115913362	15	0.871	1.000	junction	43.555
Heart - Atrial Appendage	AP3S1	gene:ENSG00000177879:t:115866661-115866761	5:j:115842106-115866670	15	0.958	1.000	junction	43.555
Heart - Atrial Appendage	AP3S1	gene:ENSG00000177879:t:115870017-115870131	5:j:115866761-115870017	15	0.981	1.000	junction	43.555
Heart - Atrial Appendage	AP3S1	gene:ENSG00000177879:t:115895087-115895162	5:j:115870128-115895087	15	0.957	1.000	junction	43.555
Heart - Atrial Appendage	AP3S1	gene:ENSG00000177879:t:115902885-115904088	5:j:115895158-115902885	15	0.937	1.000	junction	43.555
Heart - Atrial Appendage	AP3S1	gene:ENSG00000177879:t:115913362-115914081	5:j:115902992-115913362	15	0.660	1.000	junction	43.555
Heart - Atrial Appendage	AP3S2	gene:ENSG00000157823:s:89888521-89888653	15:j:89871546-89888521	14	0.852	0.933	junction	8.723
Heart - Atrial Appendage	AP3S2	gene:ENSG00000157823:s:89893078-89894638	15:j:89889140-89893881	14	0.884	0.933	junction	8.723
Heart - Atrial Appendage	AP3S2	gene:ENSG00000157823:t:89871475-89871546	15:j:89871546-89888521	14	0.822	0.933	junction	8.723
Heart - Atrial Appendage	AP4B1	gene:ENSG00000134262:s:113896045-113896465	1:j:113896038-113896258	15	0.940	1.000	junction	10.109
Heart - Atrial Appendage	AP4B1	gene:ENSG00000134262:s:113897840-113898046	1:j:113896465-113897840	14	0.710	0.933	junction	10.109
Heart - Atrial Appendage	AP4B1	gene:ENSG00000134262:s:113898718-113898801	1:j:113897943-113898718	14	0.642	0.933	junction	10.109
Heart - Atrial Appendage	AP4B1	gene:ENSG00000134262:s:113899904-113900008	1:j:113898801-113899904	15	0.549	1.000	junction	10.109
Heart - Atrial Appendage	AP4B1	gene:ENSG00000134262:s:113901755-113902119	1:j:113901383-113901755	14	0.924	0.933	junction	10.109
Heart - Atrial Appendage	AP4B1	gene:ENSG00000134262:t:113894748-113895492	1:j:113895492-113895757	15	0.582	1.000	junction	10.109
Heart - Atrial Appendage	AP4B1	gene:ENSG00000134262:t:113895757-113896038	1:j:113896038-113896258	15	0.897	1.000	junction	10.109
Heart - Atrial Appendage	AP4B1	gene:ENSG00000134262:t:113896045-113896465	1:j:113896465-113897840	14	0.749	0.933	junction	10.109
Heart - Atrial Appendage	AP4B1	gene:ENSG00000134262:t:113897840-113898046	1:j:113897943-113898718	14	0.832	0.933	junction	10.109
Heart - Atrial Appendage	AP4B1	gene:ENSG00000134262:t:113898718-113898801	1:j:113898801-113899904	15	0.733	1.000	junction	10.109
Heart - Atrial Appendage	AP4M1	gene:ENSG00000221838:c:100101772-100101880	7:j:100101772-100101880	13	1.000	0.867	junction	8.342
Heart - Atrial Appendage	AP4M1	gene:ENSG00000221838:c:100105346-100105445	7:j:100105346-100105445	14	1.000	0.933	junction	8.342
Heart - Atrial Appendage	AP4M1	gene:ENSG00000221838:s:100106403-100106514	7:j:100106514-100106658	15	0.920	1.000	junction	8.342
Heart - Atrial Appendage	AP4M1	gene:ENSG00000221838:t:100105045-100105098	7:j:100104940-100105045	14	0.938	0.933	junction	8.342
Heart - Atrial Appendage	AP4M1	gene:ENSG00000221838:t:100105240-100105346	7:j:100105098-100105240	13	0.825	0.867	junction	8.342
Heart - Atrial Appendage	AP5M1	gene:ENSG00000053770:c:57282228-57282934	14:j:57282228-57282934	14	1.000	0.933	junction	8.228
Heart - Atrial Appendage	AP5M1	gene:ENSG00000053770:s:57280195-57280422	14:j:57280422-57282089	13	0.673	0.867	junction	8.228
Heart - Atrial Appendage	AP5M1	gene:ENSG00000053770:s:57286223-57286564	14:j:57286319-57288802	13	0.684	0.867	junction	8.228
Heart - Atrial Appendage	AP5M1	gene:ENSG00000053770:s:57288802-57288971	14:i:57288972-57289875	15	0.989	1.000	intron	8.228
Heart - Atrial Appendage	AP5Z1	gene:ENSG00000242802:c:4784371-4784908	7:j:4784371-4784908	13	1.000	0.867	junction	8.995
Heart - Atrial Appendage	AP5Z1	gene:ENSG00000242802:c:4787776-4788154	7:j:4787776-4788154	14	1.000	0.933	junction	8.995
Heart - Atrial Appendage	AP5Z1	gene:ENSG00000242802:c:4788294-4788840	7:j:4788294-4788840	13	1.000	0.867	junction	8.995
Heart - Atrial Appendage	AP5Z1	gene:ENSG00000242802:s:4785522-4785684	7:j:4785684-4786250	14	0.802	0.933	junction	8.995
Heart - Atrial Appendage	AP5Z1	gene:ENSG00000242802:s:4785795-4786653	7:j:4786428-4787634	13	0.712	0.867	junction	8.995
Heart - Atrial Appendage	AP5Z1	gene:ENSG00000242802:s:4789832-4789929	7:i:4789930-4790213	14	0.520	0.933	intron	8.995
Heart - Atrial Appendage	AP5Z1	gene:ENSG00000242802:t:4790673-4790887	7:j:4790591-4790673	13	0.930	0.867	junction	8.995
Heart - Atrial Appendage	APBA3	gene:ENSG00000011132:c:3751097-3751189	19:j:3751097-3751189	14	1.000	0.933	junction	9.051
Heart - Atrial Appendage	APBA3	gene:ENSG00000011132:c:3751329-3751434	19:j:3751329-3751434	13	1.000	0.867	junction	9.051
Heart - Atrial Appendage	APBA3	gene:ENSG00000011132:c:3752720-3752820	19:j:3752720-3752820	14	1.000	0.933	junction	9.051
Heart - Atrial Appendage	APBA3	gene:ENSG00000011132:c:3753926-3754019	19:j:3753926-3754019	13	1.000	0.867	junction	9.051
Heart - Atrial Appendage	APBA3	gene:ENSG00000011132:s:3753765-3753926	19:j:3752990-3753765	15	0.606	1.000	junction	9.051
Heart - Atrial Appendage	APBB1	gene:ENSG00000166313:c:6395701-6395786	11:j:6395701-6395786	15	1.000	1.000	junction	34.420
Heart - Atrial Appendage	APBB1	gene:ENSG00000166313:c:6395962-6396100	11:j:6395962-6396100	15	1.000	1.000	junction	34.420
Heart - Atrial Appendage	APBB1	gene:ENSG00000166313:c:6403208-6403319	11:j:6403208-6403319	15	1.000	1.000	junction	34.420
Heart - Atrial Appendage	APBB1	gene:ENSG00000166313:c:6403404-6403488	11:j:6403404-6403488	15	1.000	1.000	junction	34.420
Heart - Atrial Appendage	APBB1	gene:ENSG00000166313:s:6400599-6401072	11:j:6396215-6400989	15	0.860	1.000	junction	34.420
Heart - Atrial Appendage	APBB1	gene:ENSG00000166313:s:6401074-6401429	11:j:6401072-6401345	15	0.590	1.000	junction	34.420
Heart - Atrial Appendage	APBB1	gene:ENSG00000166313:s:6401574-6401694	11:j:6401429-6401574	15	0.585	1.000	junction	34.420
Heart - Atrial Appendage	APBB1	gene:ENSG00000166313:s:6402082-6402209	11:j:6401688-6402082	15	0.973	1.000	junction	34.420
Heart - Atrial Appendage	APBB1	gene:ENSG00000166313:s:6410627-6411361	11:j:6403822-6410627	14	0.874	0.933	junction	34.420
Heart - Atrial Appendage	APBB1	gene:ENSG00000166313:s:6418985-6419111	11:j:6411361-6418985	15	0.960	1.000	junction	34.420
Heart - Atrial Appendage	APBB1	gene:ENSG00000166313:t:6396100-6396574	11:j:6396215-6400989	15	0.920	1.000	junction	34.420
Heart - Atrial Appendage	APBB1	gene:ENSG00000166313:t:6401574-6401694	11:j:6401688-6402082	15	0.554	1.000	junction	34.420
Heart - Atrial Appendage	APBB1	gene:ENSG00000166313:t:6403647-6403837	11:j:6403822-6410627	14	0.862	0.933	junction	34.420
Heart - Atrial Appendage	APBB1	gene:ENSG00000166313:t:6410627-6411361	11:j:6411361-6418985	15	0.822	1.000	junction	34.420
Heart - Atrial Appendage	APBB2	gene:ENSG00000163697:c:40893411-40934456	4:j:40893411-40934456	13	1.000	0.867	junction	8.926
Heart - Atrial Appendage	APBB2	gene:ENSG00000163697:s:40821871-40822466	4:j:40816259-40821871	15	0.889	1.000	junction	8.926
Heart - Atrial Appendage	APBB2	gene:ENSG00000163697:s:40825887-40825970	4:j:40823759-40825887	14	0.568	0.933	junction	8.926
Heart - Atrial Appendage	APBB2	gene:ENSG00000163697:s:40826786-40827219	4:j:40825970-40827132	14	0.904	0.933	junction	8.926
Heart - Atrial Appendage	APBB2	gene:ENSG00000163697:s:40830458-40830583	4:j:40827219-40830463	14	0.950	0.933	junction	8.926
Heart - Atrial Appendage	APBB3	gene:ENSG00000113108:c:140561101-140561365	5:j:140561101-140561365	15	1.000	1.000	junction	17.032
Heart - Atrial Appendage	APBB3	gene:ENSG00000113108:c:140561449-140561587	5:j:140561449-140561587	15	1.000	1.000	junction	17.032
Heart - Atrial Appendage	APBB3	gene:ENSG00000113108:c:140562227-140562353	5:j:140562227-140562353	15	1.000	1.000	junction	17.032
Heart - Atrial Appendage	APBB3	gene:ENSG00000113108:s:140560639-140560754	5:j:140560504-140560639	15	0.707	1.000	junction	17.032
Heart - Atrial Appendage	APBB3	gene:ENSG00000113108:s:140561018-140561101	5:j:140560754-140561018	15	0.540	1.000	junction	17.032
Heart - Atrial Appendage	APBB3	gene:ENSG00000113108:s:140562100-140562149	5:i:140562047-140562099	15	0.862	1.000	intron	17.032
Heart - Atrial Appendage	APBB3	gene:ENSG00000113108:t:140558268-140558821	5:j:140558821-140560313	15	0.516	1.000	junction	17.032
Heart - Atrial Appendage	APBB3	gene:ENSG00000113108:t:140561587-140561722	5:i:140561723-140561842	15	0.805	1.000	intron	17.032
Heart - Atrial Appendage	APBB3	gene:ENSG00000113108:t:140561843-140561995	5:i:140561996-140562031	15	0.967	1.000	intron	17.032
Heart - Atrial Appendage	APC2	gene:ENSG00000115266:s:1457965-1458060	19:i:1458061-1460180	13	0.892	0.867	intron	0.394
Heart - Atrial Appendage	APCDD1	gene:ENSG00000154856:c:10485783-10487590	18:j:10485783-10487590	15	1.000	1.000	junction	17.845
Heart - Atrial Appendage	APCDD1	gene:ENSG00000154856:s:10471836-10472061	18:j:10472061-10485462	14	0.960	0.933	junction	17.845
Heart - Atrial Appendage	APCDD1	gene:ENSG00000154856:t:10471530-10471740	18:j:10468652-10471530	14	0.851	0.933	junction	17.845
Heart - Atrial Appendage	APCDD1	gene:ENSG00000154856:t:10485462-10485503	18:j:10472061-10485462	14	0.922	0.933	junction	17.845
Heart - Atrial Appendage	APEH	gene:ENSG00000164062:c:49675787-49675891	3:j:49675787-49675891	15	1.000	1.000	junction	33.289
Heart - Atrial Appendage	APEH	gene:ENSG00000164062:c:49676700-49676777	3:j:49676700-49676777	15	1.000	1.000	junction	33.289
Heart - Atrial Appendage	APEH	gene:ENSG00000164062:c:49676817-49676903	3:j:49676817-49676903	15	1.000	1.000	junction	33.289
Heart - Atrial Appendage	APEH	gene:ENSG00000164062:c:49677633-49678852	3:j:49677633-49678852	15	1.000	1.000	junction	33.289
Heart - Atrial Appendage	APEH	gene:ENSG00000164062:c:49680629-49681101	3:j:49680629-49681101	15	1.000	1.000	junction	33.289
Heart - Atrial Appendage	APEH	gene:ENSG00000164062:c:49681805-49681887	3:j:49681805-49681887	15	1.000	1.000	junction	33.289
Heart - Atrial Appendage	APEH	gene:ENSG00000164062:c:49682436-49682546	3:j:49682436-49682546	15	1.000	1.000	junction	33.289
Heart - Atrial Appendage	APEH	gene:ENSG00000164062:c:49683146-49683237	3:j:49683146-49683237	15	1.000	1.000	junction	33.289
Heart - Atrial Appendage	APEH	gene:ENSG00000164062:s:49674360-49674413	3:j:49674413-49674489	14	0.808	0.933	junction	33.289
Heart - Atrial Appendage	APEH	gene:ENSG00000164062:s:49674486-49674621	3:j:49674621-49675183	15	0.868	1.000	junction	33.289
Heart - Atrial Appendage	APEH	gene:ENSG00000164062:s:49675891-49675966	3:j:49675966-49676056	14	0.896	0.933	junction	33.289
Heart - Atrial Appendage	APEH	gene:ENSG00000164062:s:49676056-49676352	3:j:49676219-49676378	15	0.888	1.000	junction	33.289
Heart - Atrial Appendage	APEH	gene:ENSG00000164062:s:49678852-49678949	3:j:49678949-49679593	15	0.940	1.000	junction	33.289
Heart - Atrial Appendage	APEH	gene:ENSG00000164062:s:49681101-49681239	3:j:49681239-49681722	14	0.741	0.933	junction	33.289
Heart - Atrial Appendage	APEH	gene:ENSG00000164062:s:49681887-49681967	3:j:49681967-49682348	15	0.714	1.000	junction	33.289
Heart - Atrial Appendage	APEH	gene:ENSG00000164062:t:49675694-49675787	3:j:49675309-49675694	15	0.855	1.000	junction	33.289
Heart - Atrial Appendage	APEH	gene:ENSG00000164062:t:49676378-49676516	3:j:49676219-49676378	15	0.950	1.000	junction	33.289
Heart - Atrial Appendage	APEH	gene:ENSG00000164062:t:49676609-49676700	3:j:49676515-49676609	15	0.868	1.000	junction	33.289
Heart - Atrial Appendage	APEH	gene:ENSG00000164062:t:49680541-49680629	3:j:49679644-49680541	15	0.959	1.000	junction	33.289
Heart - Atrial Appendage	APEX1	gene:ENSG00000100823:s:20455578-20455703	14:i:20455704-20455734	15	0.575	1.000	intron	38.588
Heart - Atrial Appendage	APEX1	gene:ENSG00000100823:s:20455914-20456101	14:j:20456101-20456668	15	0.726	1.000	junction	38.588
Heart - Atrial Appendage	APEX1	gene:ENSG00000100823:s:20456668-20456860	14:j:20456860-20456991	15	0.988	1.000	junction	38.588
Heart - Atrial Appendage	APEX1	gene:ENSG00000100823:t:20455914-20456101	14:j:20455703-20455914	15	0.988	1.000	junction	38.588
Heart - Atrial Appendage	APEX1	gene:ENSG00000100823:t:20457078-20457119	14:i:20457075-20457077	15	0.985	1.000	intron	38.588
Heart - Atrial Appendage	APEX2	gene:ENSG00000169188:t:55002962-55003108	X:j:55002431-55002962	14	0.750	0.933	junction	3.845
Heart - Atrial Appendage	APH1A	gene:ENSG00000117362:c:150266656-150267075	1:j:150266656-150267075	15	1.000	1.000	junction	32.059
Heart - Atrial Appendage	APH1A	gene:ENSG00000117362:s:150266349-150266656	1:i:150266195-150266348	15	0.756	1.000	intron	32.059
Heart - Atrial Appendage	APH1A	gene:ENSG00000117362:s:150267957-150268566	1:j:150267789-150267957	15	0.981	1.000	junction	32.059
Heart - Atrial Appendage	APH1A	gene:ENSG00000117362:s:150268698-150269303	1:j:150268127-150268698	15	0.891	1.000	junction	32.059
Heart - Atrial Appendage	APH1A	gene:ENSG00000117362:t:150267356-150267696	1:j:150267478-150267716	15	0.957	1.000	junction	32.059
Heart - Atrial Appendage	APH1A	gene:ENSG00000117362:t:150267716-150267789	1:j:150267789-150267957	15	0.943	1.000	junction	32.059
Heart - Atrial Appendage	API5	gene:ENSG00000166181:c:43321476-43321985	11:j:43321476-43321985	13	1.000	0.867	junction	12.212
Heart - Atrial Appendage	API5	gene:ENSG00000166181:c:43322136-43323430	11:j:43322136-43323430	14	1.000	0.933	junction	12.212
Heart - Atrial Appendage	API5	gene:ENSG00000166181:c:43327878-43328712	11:j:43327878-43328712	13	1.000	0.867	junction	12.212
Heart - Atrial Appendage	API5	gene:ENSG00000166181:c:43328893-43329965	11:j:43328893-43329965	14	1.000	0.933	junction	12.212
Heart - Atrial Appendage	API5	gene:ENSG00000166181:c:43330058-43330508	11:j:43330058-43330508	14	1.000	0.933	junction	12.212
Heart - Atrial Appendage	API5	gene:ENSG00000166181:c:43335354-43335858	11:j:43335354-43335858	14	1.000	0.933	junction	12.212
Heart - Atrial Appendage	API5	gene:ENSG00000166181:s:43311963-43312196	11:j:43312196-43318640	13	0.945	0.867	junction	12.212
Heart - Atrial Appendage	API5	gene:ENSG00000166181:s:43323430-43323636	11:j:43323636-43326507	13	0.677	0.867	junction	12.212
Heart - Atrial Appendage	API5	gene:ENSG00000166181:s:43330233-43330564	11:j:43330564-43335278	14	0.879	0.933	junction	12.212
Heart - Atrial Appendage	API5	gene:ENSG00000166181:t:43318640-43318984	11:j:43312196-43318640	13	0.934	0.867	junction	12.212
Heart - Atrial Appendage	API5	gene:ENSG00000166181:t:43327789-43327878	11:j:43326611-43327789	14	0.665	0.933	junction	12.212
Heart - Atrial Appendage	APIP	gene:ENSG00000149089:c:34882816-34883337	11:j:34882816-34883337	15	1.000	1.000	junction	10.816
Heart - Atrial Appendage	APIP	gene:ENSG00000149089:c:34888428-34888752	11:j:34888428-34888752	14	1.000	0.933	junction	10.816
Heart - Atrial Appendage	APIP	gene:ENSG00000149089:c:34888869-34890504	11:j:34888869-34890504	14	1.000	0.933	junction	10.816
Heart - Atrial Appendage	APIP	gene:ENSG00000149089:s:34888293-34888428	11:j:34883504-34888293	15	0.977	1.000	junction	10.816
Heart - Atrial Appendage	APLNR	gene:ENSG00000134817:s:57235792-57237314	11:i:57233859-57235791	15	0.976	1.000	intron	9.392
Heart - Atrial Appendage	APLP1	gene:ENSG00000105290:c:35872613-35873639	19:j:35872613-35873639	14	1.000	0.933	junction	11.682
Heart - Atrial Appendage	APLP1	gene:ENSG00000105290:c:35874869-35876517	19:j:35874869-35876517	13	1.000	0.867	junction	11.682
Heart - Atrial Appendage	APLP1	gene:ENSG00000105290:c:35878952-35879074	19:j:35878952-35879074	14	1.000	0.933	junction	11.682
Heart - Atrial Appendage	APLP1	gene:ENSG00000105290:s:35873639-35873713	19:j:35873713-35874504	13	0.793	0.867	junction	11.682
Heart - Atrial Appendage	APLP1	gene:ENSG00000105290:s:35876517-35876616	19:j:35876616-35877718	14	0.810	0.933	junction	11.682
Heart - Atrial Appendage	APLP1	gene:ENSG00000105290:s:35878572-35878654	19:j:35878654-35878890	13	0.653	0.867	junction	11.682
Heart - Atrial Appendage	APLP1	gene:ENSG00000105290:s:35879074-35879217	19:i:35879218-35879226	14	0.509	0.933	intron	11.682
Heart - Atrial Appendage	APLP1	gene:ENSG00000105290:t:35874741-35874869	19:j:35874662-35874741	13	0.708	0.867	junction	11.682
Heart - Atrial Appendage	APLP1	gene:ENSG00000105290:t:35879339-35879791	19:j:35879217-35879343	14	0.933	0.933	junction	11.682
Heart - Atrial Appendage	APLP2	gene:ENSG00000084234:c:130126830-130127766	11:j:130126830-130127766	15	1.000	1.000	junction	96.447
Heart - Atrial Appendage	APLP2	gene:ENSG00000084234:c:130127840-130129048	11:j:130127840-130129048	15	1.000	1.000	junction	96.447
Heart - Atrial Appendage	APLP2	gene:ENSG00000084234:c:130129206-130130038	11:j:130129206-130130038	15	1.000	1.000	junction	96.447
Heart - Atrial Appendage	APLP2	gene:ENSG00000084234:c:130141572-130141919	11:j:130141572-130141919	15	1.000	1.000	junction	96.447
Heart - Atrial Appendage	APLP2	gene:ENSG00000084234:c:130142074-130143347	11:j:130142074-130143347	15	1.000	1.000	junction	96.447
Heart - Atrial Appendage	APLP2	gene:ENSG00000084234:s:130130038-130130166	11:j:130130166-130133629	15	0.955	1.000	junction	96.447
Heart - Atrial Appendage	APLP2	gene:ENSG00000084234:s:130133629-130133728	11:j:130133728-130135563	15	0.911	1.000	junction	96.447
Heart - Atrial Appendage	APLP2	gene:ENSG00000084234:s:130135563-130135715	11:j:130135715-130140398	15	0.813	1.000	junction	96.447
Heart - Atrial Appendage	APLP2	gene:ENSG00000084234:s:130140398-130140483	11:i:130140484-130140494	15	0.524	1.000	intron	96.447
Heart - Atrial Appendage	APLP2	gene:ENSG00000084234:t:130109161-130109549	11:j:130070082-130109429	14	0.986	0.933	junction	96.447
Heart - Atrial Appendage	APLP2	gene:ENSG00000084234:t:130126700-130126830	11:j:130123779-130126700	15	0.504	1.000	junction	96.447
Heart - Atrial Appendage	APLP2	gene:ENSG00000084234:t:130140398-130140483	11:j:130135715-130140398	15	0.896	1.000	junction	96.447
Heart - Atrial Appendage	APMAP	gene:ENSG00000101474:c:24970371-24971460	20:j:24970371-24971460	15	1.000	1.000	junction	18.168
Heart - Atrial Appendage	APMAP	gene:ENSG00000101474:c:24973737-24978767	20:j:24973737-24978767	14	1.000	0.933	junction	18.168
Heart - Atrial Appendage	APMAP	gene:ENSG00000101474:c:24978882-24983903	20:j:24978882-24983903	15	1.000	1.000	junction	18.168
Heart - Atrial Appendage	APMAP	gene:ENSG00000101474:s:24968892-24969084	20:j:24964022-24968892	15	0.737	1.000	junction	18.168
Heart - Atrial Appendage	APMAP	gene:ENSG00000101474:s:24969526-24969660	20:j:24969084-24969526	14	0.808	0.933	junction	18.168
Heart - Atrial Appendage	APMAP	gene:ENSG00000101474:s:24970197-24970371	20:j:24969660-24970197	15	0.679	1.000	junction	18.168
Heart - Atrial Appendage	APMAP	gene:ENSG00000101474:s:24992594-24992979	20:j:24984019-24992594	15	0.958	1.000	junction	18.168
Heart - Atrial Appendage	APMAP	gene:ENSG00000101474:t:24962925-24964022	20:j:24964022-24968892	15	0.528	1.000	junction	18.168
Heart - Atrial Appendage	APMAP	gene:ENSG00000101474:t:24971460-24971576	20:j:24971576-24973645	15	0.833	1.000	junction	18.168
Heart - Atrial Appendage	APOA1	gene:ENSG00000118137:s:116837341-116837407	11:j:116837157-116837345	13	0.688	0.867	junction	6.909
Heart - Atrial Appendage	APOA1	gene:ENSG00000118137:t:116835751-116836411	11:j:116836411-116837001	15	0.912	1.000	junction	6.909
Heart - Atrial Appendage	APOBEC2	gene:ENSG00000124701:s:41053304-41053478	6:j:41053478-41061328	15	0.990	1.000	junction	48.046
Heart - Atrial Appendage	APOBEC2	gene:ENSG00000124701:s:41061328-41061892	6:j:41061892-41064101	15	0.865	1.000	junction	48.046
Heart - Atrial Appendage	APOBEC3C	gene:ENSG00000244509:c:39018045-39018269	22:j:39018045-39018269	15	1.000	1.000	junction	9.280
Heart - Atrial Appendage	APOBEC3C	gene:ENSG00000244509:s:39014083-39014379	22:j:39014379-39015595	13	0.920	0.867	junction	9.280
Heart - Atrial Appendage	APOBEC3C	gene:ENSG00000244509:t:39017766-39018045	22:j:39015751-39017766	14	0.891	0.933	junction	9.280
Heart - Atrial Appendage	APOC1	gene:ENSG00000130208:s:44916190-44916470	19:j:44916325-44919173	13	0.939	0.867	junction	2.807
Heart - Atrial Appendage	APOC1	gene:ENSG00000130208:t:44919173-44919349	19:j:44916325-44919173	13	0.846	0.867	junction	2.807
Heart - Atrial Appendage	APOD	gene:ENSG00000189058:s:195570591-195571365	3:j:195569135-195571277	15	0.997	1.000	junction	47.687
Heart - Atrial Appendage	APOD	gene:ENSG00000189058:s:195573850-195573971	3:j:195571365-195573850	15	0.997	1.000	junction	47.687
Heart - Atrial Appendage	APOD	gene:ENSG00000189058:s:195579125-195579514	3:j:195573971-195579339	15	0.996	1.000	junction	47.687
Heart - Atrial Appendage	APOD	gene:ENSG00000189058:s:195583878-195584205	3:j:195579495-195583878	15	0.992	1.000	junction	47.687
Heart - Atrial Appendage	APOD	gene:ENSG00000189058:t:195573850-195573971	3:j:195573971-195579339	15	0.996	1.000	junction	47.687
Heart - Atrial Appendage	APOD	gene:ENSG00000189058:t:195579125-195579514	3:j:195579495-195583878	15	0.992	1.000	junction	47.687
Heart - Atrial Appendage	APOE	gene:ENSG00000130203:s:44905754-44906262	19:j:44905841-44906602	15	0.920	1.000	junction	51.283
Heart - Atrial Appendage	APOE	gene:ENSG00000130203:s:44907760-44907952	19:j:44907952-44908533	15	0.815	1.000	junction	51.283
Heart - Atrial Appendage	APOL1	gene:ENSG00000100342:s:36253010-36253219	22:j:36253219-36254937	14	0.833	0.933	junction	9.338
Heart - Atrial Appendage	APOL1	gene:ENSG00000100342:s:36261596-36261722	22:j:36261722-36265151	14	0.928	0.933	junction	9.338
Heart - Atrial Appendage	APOL1	gene:ENSG00000100342:t:36254898-36254999	22:j:36253219-36254937	14	0.833	0.933	junction	9.338
Heart - Atrial Appendage	APOL2	gene:ENSG00000128335:c:36233241-36233402	22:j:36233241-36233402	15	1.000	1.000	junction	15.813
Heart - Atrial Appendage	APOL2	gene:ENSG00000128335:s:36231340-36231466	22:j:36228280-36231340	14	0.639	0.933	junction	15.813
Heart - Atrial Appendage	APOL2	gene:ENSG00000128335:s:36233153-36233241	22:j:36231466-36233153	14	0.752	0.933	junction	15.813
Heart - Atrial Appendage	APOL3	gene:ENSG00000128284:s:36145473-36145499	22:j:36142058-36145473	14	0.881	0.933	junction	16.117
Heart - Atrial Appendage	APOLD1	gene:ENSG00000178878:c:12822083-12822661	12:j:12822083-12822661	14	1.000	0.933	junction	11.723
Heart - Atrial Appendage	APOLD1	gene:ENSG00000178878:s:12824540-12824677	12:j:12824677-12826000	15	0.833	1.000	junction	11.723
Heart - Atrial Appendage	APOO	gene:ENSG00000184831:c:23858733-23868593	X:j:23858733-23868593	15	1.000	1.000	junction	29.886
Heart - Atrial Appendage	APOO	gene:ENSG00000184831:s:23858642-23858733	X:j:23856382-23858642	15	0.987	1.000	junction	29.886
Heart - Atrial Appendage	APOO	gene:ENSG00000184831:s:23878915-23879034	X:j:23874457-23878915	15	0.971	1.000	junction	29.886
Heart - Atrial Appendage	APOO	gene:ENSG00000184831:s:23907694-23907934	X:j:23880952-23907694	14	0.912	0.933	junction	29.886
Heart - Atrial Appendage	APOO	gene:ENSG00000184831:t:23833353-23833510	X:i:23833511-23833606	15	0.684	1.000	intron	29.886
Heart - Atrial Appendage	APOO	gene:ENSG00000184831:t:23840027-23840405	X:j:23840377-23856302	15	0.987	1.000	junction	29.886
Heart - Atrial Appendage	APOO	gene:ENSG00000184831:t:23868593-23868688	X:j:23868688-23874403	15	0.973	1.000	junction	29.886
Heart - Atrial Appendage	APOO	gene:ENSG00000184831:t:23878915-23879034	X:j:23879034-23880845	15	0.949	1.000	junction	29.886
Heart - Atrial Appendage	APOO	gene:ENSG00000184831:t:23880845-23880952	X:j:23880952-23907694	14	0.977	0.933	junction	29.886
Heart - Atrial Appendage	APP	gene:ENSG00000142192:c:25891868-25897573	21:j:25891868-25897573	15	1.000	1.000	junction	135.502
Heart - Atrial Appendage	APP	gene:ENSG00000142192:c:25954689-25955627	21:j:25954689-25955627	15	1.000	1.000	junction	135.502
Heart - Atrial Appendage	APP	gene:ENSG00000142192:c:25975228-25975954	21:j:25975228-25975954	15	1.000	1.000	junction	135.502
Heart - Atrial Appendage	APP	gene:ENSG00000142192:c:25976028-25982344	21:j:25976028-25982344	15	1.000	1.000	junction	135.502
Heart - Atrial Appendage	APP	gene:ENSG00000142192:c:26051193-26053236	21:j:26051193-26053236	15	1.000	1.000	junction	135.502
Heart - Atrial Appendage	APP	gene:ENSG00000142192:c:26053348-26089943	21:j:26053348-26089943	15	1.000	1.000	junction	135.502
Heart - Atrial Appendage	APP	gene:ENSG00000142192:s:25891722-25891868	21:j:25881771-25891722	15	0.998	1.000	junction	135.502
Heart - Atrial Appendage	APP	gene:ENSG00000142192:s:25911741-25911962	21:j:25905077-25911741	15	0.867	1.000	junction	135.502
Heart - Atrial Appendage	APP	gene:ENSG00000142192:s:25954590-25954689	21:j:25911962-25954590	15	0.993	1.000	junction	135.502
Heart - Atrial Appendage	APP	gene:ENSG00000142192:s:26000015-26000182	21:j:25997416-26000015	15	0.634	1.000	junction	135.502
Heart - Atrial Appendage	APP	gene:ENSG00000142192:s:26021840-26022042	21:j:26000182-26021840	15	0.910	1.000	junction	135.502
Heart - Atrial Appendage	APP	gene:ENSG00000142192:t:25897573-25897983	21:j:25897673-25905024	15	0.920	1.000	junction	135.502
Heart - Atrial Appendage	APP	gene:ENSG00000142192:t:25911741-25911962	21:j:25911962-25954590	15	0.998	1.000	junction	135.502
Heart - Atrial Appendage	APP	gene:ENSG00000142192:t:25955627-25955755	21:j:25955755-25975070	15	0.997	1.000	junction	135.502
Heart - Atrial Appendage	APP	gene:ENSG00000142192:t:25982344-25982477	21:j:25982477-25997360	15	0.663	1.000	junction	135.502
Heart - Atrial Appendage	APP	gene:ENSG00000142192:t:25997188-25997416	21:j:25997416-26000015	15	0.930	1.000	junction	135.502
Heart - Atrial Appendage	APP	gene:ENSG00000142192:t:26000015-26000182	21:j:26000182-26021840	15	0.997	1.000	junction	135.502
Heart - Atrial Appendage	APP	gene:ENSG00000142192:t:26111979-26112146	21:j:26112146-26170564	15	0.989	1.000	junction	135.502
Heart - Atrial Appendage	APPBP2	gene:ENSG00000062725:c:60447834-60451880	17:j:60447834-60451880	14	1.000	0.933	junction	3.855
Heart - Atrial Appendage	APPBP2	gene:ENSG00000062725:c:60452045-60454302	17:j:60452045-60454302	13	1.000	0.867	junction	3.855
Heart - Atrial Appendage	APPL1	gene:ENSG00000157500:c:57257428-57259028	3:j:57257428-57259028	13	1.000	0.867	junction	6.035
Heart - Atrial Appendage	APPL1	gene:ENSG00000157500:c:57267792-57268398	3:j:57267792-57268398	14	1.000	0.933	junction	6.035
Heart - Atrial Appendage	APPL1	gene:ENSG00000157500:s:57260628-57260774	3:j:57260774-57267742	14	0.897	0.933	junction	6.035
Heart - Atrial Appendage	APPL1	gene:ENSG00000157500:s:57268398-57268487	3:j:57268487-57269541	13	0.707	0.867	junction	6.035
Heart - Atrial Appendage	APPL2	gene:ENSG00000136044:s:105176035-105176374	12:j:105174448-105176035	15	0.825	1.000	junction	14.740
Heart - Atrial Appendage	APPL2	gene:ENSG00000136044:s:105177110-105177455	12:j:105177016-105177226	14	0.900	0.933	junction	14.740
Heart - Atrial Appendage	APPL2	gene:ENSG00000136044:s:105189772-105189889	12:j:105188447-105189772	14	0.690	0.933	junction	14.740
Heart - Atrial Appendage	APPL2	gene:ENSG00000136044:s:105189991-105190155	12:j:105189824-105189991	13	0.920	0.867	junction	14.740
Heart - Atrial Appendage	APPL2	gene:ENSG00000136044:t:105176035-105176374	12:j:105176082-105176876	14	0.531	0.933	junction	14.740
Heart - Atrial Appendage	APRT	gene:ENSG00000198931:c:88811656-88811820	16:j:88811656-88811820	15	1.000	1.000	junction	36.874
Heart - Atrial Appendage	APRT	gene:ENSG00000198931:s:88810070-88810398	16:j:88809840-88810070	15	0.662	1.000	junction	36.874
Heart - Atrial Appendage	APRT	gene:ENSG00000198931:s:88811174-88811656	16:j:88810556-88811550	15	0.668	1.000	junction	36.874
Heart - Atrial Appendage	APRT	gene:ENSG00000198931:t:88809680-88809706	16:i:88809707-88809735	15	0.811	1.000	intron	36.874
Heart - Atrial Appendage	APRT	gene:ENSG00000198931:t:88810070-88810398	16:j:88810148-88810423	15	0.961	1.000	junction	36.874
Heart - Atrial Appendage	APTR	gene:ENSG00000214293:s:77684785-77685328	7:j:77684251-77685202	13	0.590	0.867	junction	7.689
Heart - Atrial Appendage	APTR	gene:ENSG00000214293:s:77695896-77696265	7:j:77685328-77695896	14	0.798	0.933	junction	7.689
Heart - Atrial Appendage	APTX	gene:ENSG00000137074:s:32974458-32974561	9:j:32973652-32974458	14	0.864	0.933	junction	8.051
Heart - Atrial Appendage	APTX	gene:ENSG00000137074:s:32984631-32984857	9:j:32974561-32984631	14	0.882	0.933	junction	8.051
Heart - Atrial Appendage	APTX	gene:ENSG00000137074:s:32985971-32986030	9:j:32984857-32985971	15	0.907	1.000	junction	8.051
Heart - Atrial Appendage	APTX	gene:ENSG00000137074:t:32974458-32974561	9:j:32974561-32984631	14	0.760	0.933	junction	8.051
Heart - Atrial Appendage	APTX	gene:ENSG00000137074:t:32985971-32986030	9:j:32986030-32987544	14	0.960	0.933	junction	8.051
Heart - Atrial Appendage	AQP3	gene:ENSG00000165272:s:33442301-33442518	9:j:33442211-33442301	13	0.504	0.867	junction	5.177
Heart - Atrial Appendage	AQP3	gene:ENSG00000165272:s:33442852-33443109	9:j:33442518-33442852	14	0.750	0.933	junction	5.177
Heart - Atrial Appendage	AQP3	gene:ENSG00000165272:s:33443766-33443892	9:j:33443458-33443766	14	0.722	0.933	junction	5.177
Heart - Atrial Appendage	AQP7	gene:ENSG00000165269:s:33385344-33385866	9:i:33385291-33385343	15	0.577	1.000	intron	59.839
Heart - Atrial Appendage	AQP7	gene:ENSG00000165269:s:33386404-33386541	9:j:33386195-33386404	15	0.975	1.000	junction	59.839
Heart - Atrial Appendage	AQP7	gene:ENSG00000165269:s:33395078-33395513	9:j:33387092-33395078	15	0.527	1.000	junction	59.839
Heart - Atrial Appendage	AQP7	gene:ENSG00000165269:s:33401002-33401287	9:j:33395195-33401237	15	0.631	1.000	junction	59.839
Heart - Atrial Appendage	AQP7	gene:ENSG00000165269:t:33383179-33385231	9:i:33385232-33385248	15	0.831	1.000	intron	59.839
Heart - Atrial Appendage	AQP7	gene:ENSG00000165269:t:33385344-33385866	9:i:33385867-33386076	15	0.503	1.000	intron	59.839
Heart - Atrial Appendage	AQP7	gene:ENSG00000165269:t:33386969-33387092	9:j:33387092-33395078	15	0.545	1.000	junction	59.839
Heart - Atrial Appendage	AQR	gene:ENSG00000021776:c:34857106-34860042	15:j:34857106-34860042	13	1.000	0.867	junction	5.273
Heart - Atrial Appendage	AQR	gene:ENSG00000021776:c:34860155-34862867	15:j:34860155-34862867	14	1.000	0.933	junction	5.273
Heart - Atrial Appendage	ARAF	gene:ENSG00000078061:c:47563063-47563226	X:j:47563063-47563226	15	1.000	1.000	junction	25.764
Heart - Atrial Appendage	ARAF	gene:ENSG00000078061:c:47564899-47564985	X:j:47564899-47564985	15	1.000	1.000	junction	25.764
Heart - Atrial Appendage	ARAF	gene:ENSG00000078061:c:47566780-47566884	X:j:47566780-47566884	14	1.000	0.933	junction	25.764
Heart - Atrial Appendage	ARAF	gene:ENSG00000078061:c:47566911-47566986	X:j:47566911-47566986	15	1.000	1.000	junction	25.764
Heart - Atrial Appendage	ARAF	gene:ENSG00000078061:c:47567131-47567230	X:j:47567131-47567230	15	1.000	1.000	junction	25.764
Heart - Atrial Appendage	ARAF	gene:ENSG00000078061:c:47568894-47568987	X:j:47568894-47568987	14	1.000	0.933	junction	25.764
Heart - Atrial Appendage	ARAF	gene:ENSG00000078061:c:47569657-47569893	X:j:47569657-47569893	14	1.000	0.933	junction	25.764
Heart - Atrial Appendage	ARAF	gene:ENSG00000078061:c:47571012-47571323	X:j:47571012-47571323	15	1.000	1.000	junction	25.764
Heart - Atrial Appendage	ARAF	gene:ENSG00000078061:s:47561100-47561251	X:j:47561251-47562909	13	0.501	0.867	junction	25.764
Heart - Atrial Appendage	ARAF	gene:ENSG00000078061:s:47563226-47563329	X:j:47563329-47564797	15	0.833	1.000	junction	25.764
Heart - Atrial Appendage	ARAF	gene:ENSG00000078061:s:47564985-47565233	X:j:47565139-47565252	14	0.983	0.933	junction	25.764
Heart - Atrial Appendage	ARAF	gene:ENSG00000078061:s:47567230-47567432	X:j:47567432-47568718	15	0.749	1.000	junction	25.764
Heart - Atrial Appendage	ARAF	gene:ENSG00000078061:s:47568987-47569033	X:j:47569033-47569539	14	0.640	0.933	junction	25.764
Heart - Atrial Appendage	ARAF	gene:ENSG00000078061:t:47566639-47566780	X:j:47565350-47566639	15	0.765	1.000	junction	25.764
Heart - Atrial Appendage	ARAP1	gene:ENSG00000186635:c:72687502-72687688	11:j:72687502-72687688	15	1.000	1.000	junction	34.056
Heart - Atrial Appendage	ARAP1	gene:ENSG00000186635:c:72687738-72688455	11:j:72687738-72688455	15	1.000	1.000	junction	34.056
Heart - Atrial Appendage	ARAP1	gene:ENSG00000186635:c:72693805-72694980	11:j:72693805-72694980	15	1.000	1.000	junction	34.056
Heart - Atrial Appendage	ARAP1	gene:ENSG00000186635:c:72697195-72697323	11:j:72697195-72697323	15	1.000	1.000	junction	34.056
Heart - Atrial Appendage	ARAP1	gene:ENSG00000186635:c:72697486-72697598	11:j:72697486-72697598	14	1.000	0.933	junction	34.056
Heart - Atrial Appendage	ARAP1	gene:ENSG00000186635:c:72697649-72697911	11:j:72697649-72697911	15	1.000	1.000	junction	34.056
Heart - Atrial Appendage	ARAP1	gene:ENSG00000186635:c:72698106-72699005	11:j:72698106-72699005	15	1.000	1.000	junction	34.056
Heart - Atrial Appendage	ARAP1	gene:ENSG00000186635:c:72699107-72699417	11:j:72699107-72699417	15	1.000	1.000	junction	34.056
Heart - Atrial Appendage	ARAP1	gene:ENSG00000186635:c:72705890-72707175	11:j:72705890-72707175	14	1.000	0.933	junction	34.056
Heart - Atrial Appendage	ARAP1	gene:ENSG00000186635:c:72707374-72709870	11:j:72707374-72709870	15	1.000	1.000	junction	34.056
Heart - Atrial Appendage	ARAP1	gene:ENSG00000186635:c:72710587-72711021	11:j:72710587-72711021	14	1.000	0.933	junction	34.056
Heart - Atrial Appendage	ARAP1	gene:ENSG00000186635:c:72711141-72711430	11:j:72711141-72711430	14	1.000	0.933	junction	34.056
Heart - Atrial Appendage	ARAP1	gene:ENSG00000186635:c:72711499-72712196	11:j:72711499-72712196	14	1.000	0.933	junction	34.056
Heart - Atrial Appendage	ARAP1	gene:ENSG00000186635:c:72712339-72712438	11:j:72712339-72712438	14	1.000	0.933	junction	34.056
Heart - Atrial Appendage	ARAP1	gene:ENSG00000186635:c:72713243-72714152	11:j:72713243-72714152	14	1.000	0.933	junction	34.056
Heart - Atrial Appendage	ARAP1	gene:ENSG00000186635:s:72685695-72686191	11:i:72685682-72685694	15	0.547	1.000	intron	34.056
Heart - Atrial Appendage	ARAP1	gene:ENSG00000186635:s:72687260-72687502	11:j:72686191-72687439	15	0.790	1.000	junction	34.056
Heart - Atrial Appendage	ARAP1	gene:ENSG00000186635:s:72693325-72693470	11:j:72688537-72693325	15	0.894	1.000	junction	34.056
Heart - Atrial Appendage	ARAP1	gene:ENSG00000186635:s:72693677-72693805	11:j:72693470-72693692	14	0.916	0.933	junction	34.056
Heart - Atrial Appendage	ARAP1	gene:ENSG00000186635:s:72696549-72696654	11:j:72695865-72696549	15	0.970	1.000	junction	34.056
Heart - Atrial Appendage	ARAP1	gene:ENSG00000186635:s:72696983-72697021	11:j:72696654-72696983	15	0.545	1.000	junction	34.056
Heart - Atrial Appendage	ARAP1	gene:ENSG00000186635:s:72701649-72701783	11:j:72699552-72701649	14	0.836	0.933	junction	34.056
Heart - Atrial Appendage	ARAP1	gene:ENSG00000186635:s:72702905-72703079	11:j:72701783-72702905	15	0.762	1.000	junction	34.056
Heart - Atrial Appendage	ARAP1	gene:ENSG00000186635:s:72710385-72710587	11:j:72709976-72710385	14	0.910	0.933	junction	34.056
Heart - Atrial Appendage	ARAP1	gene:ENSG00000186635:t:72688455-72688888	11:j:72688537-72693325	15	0.667	1.000	junction	34.056
Heart - Atrial Appendage	ARAP1	gene:ENSG00000186635:t:72695542-72695628	11:j:72695628-72695718	15	0.975	1.000	junction	34.056
Heart - Atrial Appendage	ARAP1	gene:ENSG00000186635:t:72699417-72699552	11:j:72699552-72701649	14	0.849	0.933	junction	34.056
Heart - Atrial Appendage	ARAP3	gene:ENSG00000120318:c:141655758-141655869	5:j:141655758-141655869	15	1.000	1.000	junction	9.299
Heart - Atrial Appendage	ARAP3	gene:ENSG00000120318:c:141655932-141656064	5:j:141655932-141656064	15	1.000	1.000	junction	9.299
Heart - Atrial Appendage	ARAP3	gene:ENSG00000120318:c:141656099-141656194	5:j:141656099-141656194	14	1.000	0.933	junction	9.299
Heart - Atrial Appendage	ARAP3	gene:ENSG00000120318:c:141656276-141656504	5:j:141656276-141656504	15	1.000	1.000	junction	9.299
Heart - Atrial Appendage	ARAP3	gene:ENSG00000120318:c:141656637-141656718	5:j:141656637-141656718	15	1.000	1.000	junction	9.299
Heart - Atrial Appendage	ARAP3	gene:ENSG00000120318:c:141656846-141658365	5:j:141656846-141658365	14	1.000	0.933	junction	9.299
Heart - Atrial Appendage	ARAP3	gene:ENSG00000120318:c:141658479-141658579	5:j:141658479-141658579	15	1.000	1.000	junction	9.299
Heart - Atrial Appendage	ARAP3	gene:ENSG00000120318:c:141658653-141659408	5:j:141658653-141659408	15	1.000	1.000	junction	9.299
Heart - Atrial Appendage	ARAP3	gene:ENSG00000120318:c:141659476-141659779	5:j:141659476-141659779	14	1.000	0.933	junction	9.299
Heart - Atrial Appendage	ARAP3	gene:ENSG00000120318:c:141659926-141661684	5:j:141659926-141661684	14	1.000	0.933	junction	9.299
Heart - Atrial Appendage	ARAP3	gene:ENSG00000120318:c:141665374-141666424	5:j:141665374-141666424	15	1.000	1.000	junction	9.299
Heart - Atrial Appendage	ARAP3	gene:ENSG00000120318:c:141669811-141669922	5:j:141669811-141669922	14	1.000	0.933	junction	9.299
Heart - Atrial Appendage	ARAP3	gene:ENSG00000120318:c:141671400-141671570	5:j:141671400-141671570	13	1.000	0.867	junction	9.299
Heart - Atrial Appendage	ARAP3	gene:ENSG00000120318:c:141671752-141671895	5:j:141671752-141671895	15	1.000	1.000	junction	9.299
Heart - Atrial Appendage	ARAP3	gene:ENSG00000120318:c:141673470-141673605	5:j:141673470-141673605	14	1.000	0.933	junction	9.299
Heart - Atrial Appendage	ARAP3	gene:ENSG00000120318:c:141679822-141679963	5:j:141679822-141679963	13	1.000	0.867	junction	9.299
Heart - Atrial Appendage	ARAP3	gene:ENSG00000120318:s:141655621-141655758	5:j:141655400-141655621	15	0.729	1.000	junction	9.299
Heart - Atrial Appendage	ARAP3	gene:ENSG00000120318:s:141671265-141671400	5:j:141670628-141671265	13	0.875	0.867	junction	9.299
Heart - Atrial Appendage	ARAP3	gene:ENSG00000120318:s:141679545-141679656	5:j:141673808-141679545	13	0.786	0.867	junction	9.299
Heart - Atrial Appendage	ARAP3	gene:ENSG00000120318:t:141653401-141654435	5:j:141654435-141655362	15	0.841	1.000	junction	9.299
Heart - Atrial Appendage	ARAP3	gene:ENSG00000120318:t:141661684-141661789	5:i:141661790-141662042	15	0.662	1.000	intron	9.299
Heart - Atrial Appendage	ARAP3	gene:ENSG00000120318:t:141666424-141666744	5:j:141666643-141669709	14	0.699	0.933	junction	9.299
Heart - Atrial Appendage	ARCN1	gene:ENSG00000095139:c:118583358-118583809	11:j:118583358-118583809	15	1.000	1.000	junction	32.957
Heart - Atrial Appendage	ARCN1	gene:ENSG00000095139:c:118590506-118592709	11:j:118590506-118592709	14	1.000	0.933	junction	32.957
Heart - Atrial Appendage	ARCN1	gene:ENSG00000095139:c:118592856-118593590	11:j:118592856-118593590	15	1.000	1.000	junction	32.957
Heart - Atrial Appendage	ARCN1	gene:ENSG00000095139:s:118572390-118572550	11:j:118572550-118581246	14	0.894	0.933	junction	32.957
Heart - Atrial Appendage	ARCN1	gene:ENSG00000095139:s:118584480-118584644	11:j:118584644-118590341	15	0.962	1.000	junction	32.957
Heart - Atrial Appendage	ARCN1	gene:ENSG00000095139:s:118593590-118593698	11:j:118593698-118597707	14	0.809	0.933	junction	32.957
Heart - Atrial Appendage	ARCN1	gene:ENSG00000095139:t:118581246-118581509	11:j:118572550-118581246	14	0.955	0.933	junction	32.957
Heart - Atrial Appendage	ARCN1	gene:ENSG00000095139:t:118583179-118583358	11:j:118581509-118583179	14	0.945	0.933	junction	32.957
Heart - Atrial Appendage	ARCN1	gene:ENSG00000095139:t:118600625-118600993	11:j:118597911-118600625	15	0.965	1.000	junction	32.957
Heart - Atrial Appendage	AREL1	gene:ENSG00000119682:c:74663822-74663899	14:j:74663822-74663899	13	1.000	0.867	junction	6.530
Heart - Atrial Appendage	AREL1	gene:ENSG00000119682:c:74667377-74667465	14:j:74667377-74667465	13	1.000	0.867	junction	6.530
Heart - Atrial Appendage	AREL1	gene:ENSG00000119682:c:74672952-74673077	14:j:74672952-74673077	13	1.000	0.867	junction	6.530
Heart - Atrial Appendage	AREL1	gene:ENSG00000119682:c:74673218-74674034	14:j:74673218-74674034	13	1.000	0.867	junction	6.530
Heart - Atrial Appendage	ARF1	gene:ENSG00000143761:c:228097452-228097591	1:j:228097452-228097591	15	1.000	1.000	junction	159.267
Heart - Atrial Appendage	ARF1	gene:ENSG00000143761:s:228082660-228082765	1:i:228082766-228082788	15	0.503	1.000	intron	159.267
Heart - Atrial Appendage	ARF1	gene:ENSG00000143761:s:228097078-228097262	1:j:228097262-228097342	15	0.616	1.000	junction	159.267
Heart - Atrial Appendage	ARF1	gene:ENSG00000143761:s:228097591-228097715	1:j:228097715-228097852	15	0.610	1.000	junction	159.267
Heart - Atrial Appendage	ARF1	gene:ENSG00000143761:t:228097078-228097262	1:j:228082765-228097078	15	0.919	1.000	junction	159.267
Heart - Atrial Appendage	ARF4	gene:ENSG00000168374:s:57575548-57575673	3:j:57572298-57575548	15	0.941	1.000	junction	60.280
Heart - Atrial Appendage	ARF4	gene:ENSG00000168374:s:57577316-57577387	3:j:57575673-57577316	15	0.871	1.000	junction	60.280
Heart - Atrial Appendage	ARF4	gene:ENSG00000168374:s:57584384-57584464	3:j:57584007-57584384	15	0.980	1.000	junction	60.280
Heart - Atrial Appendage	ARF4	gene:ENSG00000168374:s:57597074-57597325	3:j:57584464-57597074	15	0.992	1.000	junction	60.280
Heart - Atrial Appendage	ARF4	gene:ENSG00000168374:t:57577316-57577387	3:j:57577387-57583898	15	0.945	1.000	junction	60.280
Heart - Atrial Appendage	ARF4	gene:ENSG00000168374:t:57584384-57584464	3:j:57584464-57597074	15	0.981	1.000	junction	60.280
Heart - Atrial Appendage	ARF4	gene:ENSG00000168374:t:57597074-57597325	3:i:57597326-57597331	14	0.987	0.933	intron	60.280
Heart - Atrial Appendage	ARF5	gene:ENSG00000004059:c:127591088-127591213	7:j:127591088-127591213	15	1.000	1.000	junction	48.777
Heart - Atrial Appendage	ARF5	gene:ENSG00000004059:s:127588345-127588945	7:j:127588565-127589083	15	0.960	1.000	junction	48.777
Heart - Atrial Appendage	ARF5	gene:ENSG00000004059:s:127589045-127589163	7:j:127589163-127589485	15	0.991	1.000	junction	48.777
Heart - Atrial Appendage	ARF5	gene:ENSG00000004059:t:127590066-127590137	7:j:127589594-127590066	15	0.749	1.000	junction	48.777
Heart - Atrial Appendage	ARFGAP1	gene:ENSG00000101199:s:63275577-63275640	20:j:63275640-63276091	13	0.917	0.867	junction	26.137
Heart - Atrial Appendage	ARFGAP1	gene:ENSG00000101199:s:63276480-63276742	20:j:63276651-63277205	14	0.739	0.933	junction	26.137
Heart - Atrial Appendage	ARFGAP1	gene:ENSG00000101199:s:63278899-63278995	20:j:63278995-63281291	14	0.982	0.933	junction	26.137
Heart - Atrial Appendage	ARFGAP1	gene:ENSG00000101199:s:63281291-63281347	20:j:63281347-63282819	15	0.935	1.000	junction	26.137
Heart - Atrial Appendage	ARFGAP1	gene:ENSG00000101199:s:63282819-63283528	20:i:63283529-63283850	15	0.704	1.000	intron	26.137
Heart - Atrial Appendage	ARFGAP1	gene:ENSG00000101199:s:63283851-63283880	20:i:63283881-63284114	15	0.976	1.000	intron	26.137
Heart - Atrial Appendage	ARFGAP1	gene:ENSG00000101199:s:63284866-63285166	20:j:63284922-63285654	14	0.740	0.933	junction	26.137
Heart - Atrial Appendage	ARFGAP1	gene:ENSG00000101199:s:63286366-63286442	20:j:63286442-63287564	14	0.850	0.933	junction	26.137
Heart - Atrial Appendage	ARFGAP1	gene:ENSG00000101199:s:63288310-63289496	20:i:63289497-63289677	15	0.912	1.000	intron	26.137
Heart - Atrial Appendage	ARFGAP1	gene:ENSG00000101199:t:63275577-63275640	20:j:63272920-63275577	13	0.959	0.867	junction	26.137
Heart - Atrial Appendage	ARFGAP1	gene:ENSG00000101199:t:63276480-63276742	20:j:63276200-63276480	14	0.962	0.933	junction	26.137
Heart - Atrial Appendage	ARFGAP1	gene:ENSG00000101199:t:63278117-63278553	20:j:63277305-63278117	14	0.609	0.933	junction	26.137
Heart - Atrial Appendage	ARFGAP1	gene:ENSG00000101199:t:63281291-63281347	20:j:63278995-63281291	14	0.982	0.933	junction	26.137
Heart - Atrial Appendage	ARFGAP1	gene:ENSG00000101199:t:63282819-63283528	20:j:63281347-63282819	15	0.620	1.000	junction	26.137
Heart - Atrial Appendage	ARFGAP1	gene:ENSG00000101199:t:63284866-63285166	20:i:63284513-63284865	15	0.736	1.000	intron	26.137
Heart - Atrial Appendage	ARFGAP1	gene:ENSG00000101199:t:63286366-63286442	20:j:63285713-63286366	15	0.890	1.000	junction	26.137
Heart - Atrial Appendage	ARFGAP2	gene:ENSG00000149182:c:47166386-47166506	11:j:47166386-47166506	15	1.000	1.000	junction	26.099
Heart - Atrial Appendage	ARFGAP2	gene:ENSG00000149182:c:47166599-47166760	11:j:47166599-47166760	15	1.000	1.000	junction	26.099
Heart - Atrial Appendage	ARFGAP2	gene:ENSG00000149182:c:47176634-47176782	11:j:47176634-47176782	14	1.000	0.933	junction	26.099
Heart - Atrial Appendage	ARFGAP2	gene:ENSG00000149182:s:47166268-47166386	11:j:47165502-47166268	15	0.759	1.000	junction	26.099
Heart - Atrial Appendage	ARFGAP2	gene:ENSG00000149182:s:47171426-47171557	11:j:47168251-47171426	15	0.970	1.000	junction	26.099
Heart - Atrial Appendage	ARFGAP2	gene:ENSG00000149182:s:47173098-47173482	11:j:47172333-47173426	14	0.860	0.933	junction	26.099
Heart - Atrial Appendage	ARFGAP2	gene:ENSG00000149182:s:47174407-47175098	11:j:47173840-47175015	14	0.888	0.933	junction	26.099
Heart - Atrial Appendage	ARFGAP2	gene:ENSG00000149182:s:47175154-47175413	11:j:47175098-47175182	15	0.955	1.000	junction	26.099
Heart - Atrial Appendage	ARFGAP2	gene:ENSG00000149182:s:47175851-47175923	11:j:47175313-47175851	14	0.951	0.933	junction	26.099
Heart - Atrial Appendage	ARFGAP2	gene:ENSG00000149182:s:47176214-47176634	11:j:47175923-47176516	15	0.975	1.000	junction	26.099
Heart - Atrial Appendage	ARFGAP2	gene:ENSG00000149182:t:47171664-47171800	11:j:47171800-47172281	14	0.981	0.933	junction	26.099
Heart - Atrial Appendage	ARFGAP2	gene:ENSG00000149182:t:47172281-47172333	11:j:47172333-47173426	14	0.606	0.933	junction	26.099
Heart - Atrial Appendage	ARFGAP2	gene:ENSG00000149182:t:47173098-47173482	11:j:47173482-47173759	14	0.976	0.933	junction	26.099
Heart - Atrial Appendage	ARFGAP2	gene:ENSG00000149182:t:47173759-47173840	11:j:47173840-47175015	14	0.943	0.933	junction	26.099
Heart - Atrial Appendage	ARFGAP2	gene:ENSG00000149182:t:47175154-47175413	11:j:47175313-47175851	14	0.982	0.933	junction	26.099
Heart - Atrial Appendage	ARFGAP3	gene:ENSG00000242247:c:42807163-42808767	22:j:42807163-42808767	14	1.000	0.933	junction	11.452
Heart - Atrial Appendage	ARFGAP3	gene:ENSG00000242247:c:42817264-42817729	22:j:42817264-42817729	15	1.000	1.000	junction	11.452
Heart - Atrial Appendage	ARFGAP3	gene:ENSG00000242247:c:42817857-42822270	22:j:42817857-42822270	15	1.000	1.000	junction	11.452
Heart - Atrial Appendage	ARFGAP3	gene:ENSG00000242247:c:42822409-42823656	22:j:42822409-42823656	14	1.000	0.933	junction	11.452
Heart - Atrial Appendage	ARFGAP3	gene:ENSG00000242247:c:42823702-42826940	22:j:42823702-42826940	14	1.000	0.933	junction	11.452
Heart - Atrial Appendage	ARFGAP3	gene:ENSG00000242247:c:42834325-42835362	22:j:42834325-42835362	14	1.000	0.933	junction	11.452
Heart - Atrial Appendage	ARFGAP3	gene:ENSG00000242247:c:42841016-42847514	22:j:42841016-42847514	14	1.000	0.933	junction	11.452
Heart - Atrial Appendage	ARFGAP3	gene:ENSG00000242247:s:42799039-42799160	22:j:42797605-42799039	14	0.650	0.933	junction	11.452
Heart - Atrial Appendage	ARFGAP3	gene:ENSG00000242247:s:42807073-42807163	22:j:42799160-42807073	14	0.864	0.933	junction	11.452
Heart - Atrial Appendage	ARFGAP3	gene:ENSG00000242247:s:42817142-42817264	22:j:42810944-42817142	14	0.850	0.933	junction	11.452
Heart - Atrial Appendage	ARFGAP3	gene:ENSG00000242247:s:42831549-42831652	22:j:42826999-42831549	14	0.784	0.933	junction	11.452
Heart - Atrial Appendage	ARFGAP3	gene:ENSG00000242247:t:42808767-42808890	22:j:42808890-42810813	14	0.905	0.933	junction	11.452
Heart - Atrial Appendage	ARFGAP3	gene:ENSG00000242247:t:42831549-42831652	22:j:42831636-42834242	14	0.977	0.933	junction	11.452
Heart - Atrial Appendage	ARFGEF1	gene:ENSG00000066777:c:67200513-67201467	8:j:67200513-67201467	14	1.000	0.933	junction	8.740
Heart - Atrial Appendage	ARFGEF1	gene:ENSG00000066777:s:67203083-67203251	8:j:67201605-67203083	14	0.752	0.933	junction	8.740
Heart - Atrial Appendage	ARFGEF1	gene:ENSG00000066777:s:67204680-67204819	8:j:67203251-67204680	14	0.561	0.933	junction	8.740
Heart - Atrial Appendage	ARFGEF1	gene:ENSG00000066777:s:67211483-67211615	8:j:67204819-67211483	13	0.636	0.867	junction	8.740
Heart - Atrial Appendage	ARFGEF1	gene:ENSG00000066777:t:67204680-67204819	8:j:67204819-67211483	13	0.603	0.867	junction	8.740
Heart - Atrial Appendage	ARFGEF2	gene:ENSG00000124198:c:49013960-49016280	20:j:49013960-49016280	13	1.000	0.867	junction	5.961
Heart - Atrial Appendage	ARFGEF2	gene:ENSG00000124198:c:49016415-49017249	20:j:49016415-49017249	13	1.000	0.867	junction	5.961
Heart - Atrial Appendage	ARFGEF2	gene:ENSG00000124198:c:49017550-49018884	20:j:49017550-49018884	13	1.000	0.867	junction	5.961
Heart - Atrial Appendage	ARFGEF2	gene:ENSG00000124198:c:49023181-49025313	20:j:49023181-49025313	13	1.000	0.867	junction	5.961
Heart - Atrial Appendage	ARFGEF2	gene:ENSG00000124198:c:49032166-49033023	20:j:49032166-49033023	14	1.000	0.933	junction	5.961
Heart - Atrial Appendage	ARFIP2	gene:ENSG00000132254:c:6477892-6478041	11:j:6477892-6478041	15	1.000	1.000	junction	17.368
Heart - Atrial Appendage	ARFIP2	gene:ENSG00000132254:s:6478738-6478959	11:j:6478198-6478738	14	0.822	0.933	junction	17.368
Heart - Atrial Appendage	ARFIP2	gene:ENSG00000132254:t:6478041-6478198	11:j:6478198-6478738	15	0.535	1.000	junction	17.368
Heart - Atrial Appendage	ARFIP2	gene:ENSG00000132254:t:6479140-6479258	11:i:6479259-6479305	15	0.580	1.000	intron	17.368
Heart - Atrial Appendage	ARFRP1	gene:ENSG00000101246:c:63706439-63706651	20:j:63706439-63706651	15	1.000	1.000	junction	22.931
Heart - Atrial Appendage	ARFRP1	gene:ENSG00000101246:s:63702136-63702217	20:j:63701900-63702136	15	0.856	1.000	junction	22.931
Heart - Atrial Appendage	ARFRP1	gene:ENSG00000101246:s:63706357-63706439	20:j:63702217-63706357	15	0.981	1.000	junction	22.931
Heart - Atrial Appendage	ARFRP1	gene:ENSG00000101246:t:63700602-63700777	20:j:63700702-63701830	15	0.951	1.000	junction	22.931
Heart - Atrial Appendage	ARFRP1	gene:ENSG00000101246:t:63702136-63702217	20:j:63702217-63706357	15	0.878	1.000	junction	22.931
Heart - Atrial Appendage	ARFRP1	gene:ENSG00000101246:t:63706651-63706874	20:j:63706738-63706999	15	0.948	1.000	junction	22.931
Heart - Atrial Appendage	ARG2	gene:ENSG00000081181:s:67646921-67647025	14:i:67647026-67648046	15	0.940	1.000	intron	0.801
Heart - Atrial Appendage	ARG2	gene:ENSG00000081181:s:67648047-67648183	14:i:67648184-67650714	14	0.867	0.933	intron	0.801
Heart - Atrial Appendage	ARGLU1	gene:ENSG00000134884:s:106557048-106557131	13:j:106544160-106557048	15	0.971	1.000	junction	47.957
Heart - Atrial Appendage	ARGLU1	gene:ENSG00000134884:s:106559432-106559657	13:i:106557617-106559431	15	0.828	1.000	intron	47.957
Heart - Atrial Appendage	ARGLU1	gene:ENSG00000134884:t:106557048-106557131	13:i:106557132-106557558	15	0.780	1.000	intron	47.957
Heart - Atrial Appendage	ARGLU1	gene:ENSG00000134884:t:106559432-106559657	13:j:106559657-106567573	15	0.925	1.000	junction	47.957
Heart - Atrial Appendage	ARHGAP1	gene:ENSG00000175220:c:46679225-46679365	11:j:46679225-46679365	15	1.000	1.000	junction	45.735
Heart - Atrial Appendage	ARHGAP1	gene:ENSG00000175220:c:46679468-46679648	11:j:46679468-46679648	15	1.000	1.000	junction	45.735
Heart - Atrial Appendage	ARHGAP1	gene:ENSG00000175220:c:46680282-46680487	11:j:46680282-46680487	15	1.000	1.000	junction	45.735
Heart - Atrial Appendage	ARHGAP1	gene:ENSG00000175220:c:46680563-46680640	11:j:46680563-46680640	15	1.000	1.000	junction	45.735
Heart - Atrial Appendage	ARHGAP1	gene:ENSG00000175220:c:46680747-46681011	11:j:46680747-46681011	15	1.000	1.000	junction	45.735
Heart - Atrial Appendage	ARHGAP1	gene:ENSG00000175220:c:46681109-46681293	11:j:46681109-46681293	15	1.000	1.000	junction	45.735
Heart - Atrial Appendage	ARHGAP1	gene:ENSG00000175220:c:46695755-46695975	11:j:46695755-46695975	15	1.000	1.000	junction	45.735
Heart - Atrial Appendage	ARHGAP1	gene:ENSG00000175220:s:46680205-46680282	11:j:46679776-46680205	15	0.979	1.000	junction	45.735
Heart - Atrial Appendage	ARHGAP1	gene:ENSG00000175220:s:46686747-46688260	11:j:46682182-46688173	15	0.782	1.000	junction	45.735
Heart - Atrial Appendage	ARHGAP1	gene:ENSG00000175220:s:46695083-46695755	11:j:46688260-46695660	15	0.936	1.000	junction	45.735
Heart - Atrial Appendage	ARHGAP1	gene:ENSG00000175220:s:46700551-46700615	11:j:46696156-46700551	14	0.955	0.933	junction	45.735
Heart - Atrial Appendage	ARHGAP1	gene:ENSG00000175220:t:46681293-46681516	11:j:46681379-46682051	14	0.858	0.933	junction	45.735
Heart - Atrial Appendage	ARHGAP1	gene:ENSG00000175220:t:46695975-46696156	11:j:46696156-46700551	14	0.947	0.933	junction	45.735
Heart - Atrial Appendage	ARHGAP10	gene:ENSG00000071205:c:147822822-147822896	4:j:147822822-147822896	14	1.000	0.933	junction	13.905
Heart - Atrial Appendage	ARHGAP10	gene:ENSG00000071205:c:147866816-147875021	4:j:147866816-147875021	15	1.000	1.000	junction	13.905
Heart - Atrial Appendage	ARHGAP10	gene:ENSG00000071205:c:147879338-147881838	4:j:147879338-147881838	15	1.000	1.000	junction	13.905
Heart - Atrial Appendage	ARHGAP10	gene:ENSG00000071205:c:147881932-147906638	4:j:147881932-147906638	15	1.000	1.000	junction	13.905
Heart - Atrial Appendage	ARHGAP10	gene:ENSG00000071205:c:147906719-147909732	4:j:147906719-147909732	15	1.000	1.000	junction	13.905
Heart - Atrial Appendage	ARHGAP10	gene:ENSG00000071205:c:147909777-147913074	4:j:147909777-147913074	14	1.000	0.933	junction	13.905
Heart - Atrial Appendage	ARHGAP10	gene:ENSG00000071205:c:147913139-147939825	4:j:147913139-147939825	15	1.000	1.000	junction	13.905
Heart - Atrial Appendage	ARHGAP10	gene:ENSG00000071205:c:147946704-147955316	4:j:147946704-147955316	15	1.000	1.000	junction	13.905
Heart - Atrial Appendage	ARHGAP10	gene:ENSG00000071205:c:147965129-147966680	4:j:147965129-147966680	15	1.000	1.000	junction	13.905
Heart - Atrial Appendage	ARHGAP10	gene:ENSG00000071205:c:147966839-148023263	4:j:147966839-148023263	15	1.000	1.000	junction	13.905
Heart - Atrial Appendage	ARHGAP10	gene:ENSG00000071205:c:148023413-148046892	4:j:148023413-148046892	15	1.000	1.000	junction	13.905
Heart - Atrial Appendage	ARHGAP10	gene:ENSG00000071205:s:147822896-147822957	4:j:147822957-147847151	15	0.901	1.000	junction	13.905
Heart - Atrial Appendage	ARHGAP10	gene:ENSG00000071205:s:147847151-147847222	4:j:147847222-147857553	14	0.906	0.933	junction	13.905
Heart - Atrial Appendage	ARHGAP10	gene:ENSG00000071205:s:147860983-147864956	4:j:147864956-147866712	15	0.859	1.000	junction	13.905
Heart - Atrial Appendage	ARHGAP10	gene:ENSG00000071205:s:147875021-147875150	4:j:147875150-147879232	15	0.915	1.000	junction	13.905
Heart - Atrial Appendage	ARHGAP10	gene:ENSG00000071205:s:147939825-147939899	4:j:147939899-147946617	15	0.963	1.000	junction	13.905
Heart - Atrial Appendage	ARHGAP10	gene:ENSG00000071205:s:148046892-148047051	4:j:148047051-148063148	15	0.660	1.000	junction	13.905
Heart - Atrial Appendage	ARHGAP10	gene:ENSG00000071205:s:148071993-148072179	4:i:148072180-148072357	15	0.980	1.000	intron	13.905
Heart - Atrial Appendage	ARHGAP10	gene:ENSG00000071205:t:147857553-147858488	4:j:147847222-147857553	14	0.845	0.933	junction	13.905
Heart - Atrial Appendage	ARHGAP10	gene:ENSG00000071205:t:148064416-148064507	4:j:148063300-148064416	15	0.756	1.000	junction	13.905
Heart - Atrial Appendage	ARHGAP10	gene:ENSG00000071205:t:148071993-148072179	4:j:148064507-148071993	15	0.924	1.000	junction	13.905
Heart - Atrial Appendage	ARHGAP12	gene:ENSG00000165322:c:31809128-31809230	10:j:31809128-31809230	13	1.000	0.867	junction	7.597
Heart - Atrial Appendage	ARHGAP17	gene:ENSG00000140750:c:24942143-24943771	16:j:24942143-24943771	14	1.000	0.933	junction	20.997
Heart - Atrial Appendage	ARHGAP17	gene:ENSG00000140750:c:24952370-24952931	16:j:24952370-24952931	15	1.000	1.000	junction	20.997
Heart - Atrial Appendage	ARHGAP17	gene:ENSG00000140750:c:24953042-24954603	16:j:24953042-24954603	15	1.000	1.000	junction	20.997
Heart - Atrial Appendage	ARHGAP17	gene:ENSG00000140750:c:24964308-24968351	16:j:24964308-24968351	14	1.000	0.933	junction	20.997
Heart - Atrial Appendage	ARHGAP17	gene:ENSG00000140750:c:24968427-24968661	16:j:24968427-24968661	14	1.000	0.933	junction	20.997
Heart - Atrial Appendage	ARHGAP17	gene:ENSG00000140750:s:24930784-24931404	16:j:24920260-24930784	15	0.630	1.000	junction	20.997
Heart - Atrial Appendage	ARHGAP17	gene:ENSG00000140750:s:24947482-24947595	16:j:24943862-24947482	14	0.873	0.933	junction	20.997
Heart - Atrial Appendage	ARHGAP17	gene:ENSG00000140750:s:24952289-24952370	16:j:24949484-24952289	14	0.811	0.933	junction	20.997
Heart - Atrial Appendage	ARHGAP17	gene:ENSG00000140750:s:24959911-24959981	16:j:24959752-24959911	13	0.798	0.867	junction	20.997
Heart - Atrial Appendage	ARHGAP17	gene:ENSG00000140750:s:24970507-24970580	16:j:24968772-24970507	13	0.674	0.867	junction	20.997
Heart - Atrial Appendage	ARHGAP17	gene:ENSG00000140750:t:24927684-24927732	16:j:24927732-24930784	15	0.832	1.000	junction	20.997
Heart - Atrial Appendage	ARHGAP17	gene:ENSG00000140750:t:24930784-24931404	16:j:24931404-24935470	15	0.891	1.000	junction	20.997
Heart - Atrial Appendage	ARHGAP17	gene:ENSG00000140750:t:24947482-24947595	16:j:24947595-24949404	15	0.775	1.000	junction	20.997
Heart - Atrial Appendage	ARHGAP17	gene:ENSG00000140750:t:24954692-24957536	16:j:24954730-24959671	14	0.588	0.933	junction	20.997
Heart - Atrial Appendage	ARHGAP21	gene:ENSG00000107863:c:24595039-24595117	10:j:24595039-24595117	15	1.000	1.000	junction	21.422
Heart - Atrial Appendage	ARHGAP21	gene:ENSG00000107863:c:24595795-24595888	10:j:24595795-24595888	15	1.000	1.000	junction	21.422
Heart - Atrial Appendage	ARHGAP21	gene:ENSG00000107863:c:24597583-24597945	10:j:24597583-24597945	15	1.000	1.000	junction	21.422
Heart - Atrial Appendage	ARHGAP21	gene:ENSG00000107863:c:24600930-24601978	10:j:24600930-24601978	15	1.000	1.000	junction	21.422
Heart - Atrial Appendage	ARHGAP21	gene:ENSG00000107863:c:24607601-24607745	10:j:24607601-24607745	15	1.000	1.000	junction	21.422
Heart - Atrial Appendage	ARHGAP21	gene:ENSG00000107863:s:24589271-24590042	10:j:24586106-24589271	15	0.887	1.000	junction	21.422
Heart - Atrial Appendage	ARHGAP21	gene:ENSG00000107863:s:24591345-24591683	10:i:24591331-24591344	15	0.540	1.000	intron	21.422
Heart - Atrial Appendage	ARHGAP21	gene:ENSG00000107863:s:24594950-24595039	10:j:24592012-24594950	15	0.820	1.000	junction	21.422
Heart - Atrial Appendage	ARHGAP21	gene:ENSG00000107863:s:24595717-24595795	10:j:24595190-24595717	15	0.743	1.000	junction	21.422
Heart - Atrial Appendage	ARHGAP21	gene:ENSG00000107863:s:24596689-24596850	10:j:24596043-24596740	15	0.715	1.000	junction	21.422
Heart - Atrial Appendage	ARHGAP21	gene:ENSG00000107863:s:24600646-24600930	10:j:24598009-24600646	15	0.955	1.000	junction	21.422
Heart - Atrial Appendage	ARHGAP21	gene:ENSG00000107863:s:24619473-24621369	10:j:24607903-24619473	15	0.944	1.000	junction	21.422
Heart - Atrial Appendage	ARHGAP23	gene:ENSG00000275832:c:38467331-38469144	17:j:38467331-38469144	14	1.000	0.933	junction	15.577
Heart - Atrial Appendage	ARHGAP23	gene:ENSG00000275832:c:38469299-38469524	17:j:38469299-38469524	14	1.000	0.933	junction	15.577
Heart - Atrial Appendage	ARHGAP23	gene:ENSG00000275832:c:38469635-38469847	17:j:38469635-38469847	14	1.000	0.933	junction	15.577
Heart - Atrial Appendage	ARHGAP23	gene:ENSG00000275832:c:38469904-38471863	17:j:38469904-38471863	14	1.000	0.933	junction	15.577
Heart - Atrial Appendage	ARHGAP23	gene:ENSG00000275832:c:38477896-38479436	17:j:38477896-38479436	14	1.000	0.933	junction	15.577
Heart - Atrial Appendage	ARHGAP23	gene:ENSG00000275832:c:38479883-38482022	17:j:38479883-38482022	15	1.000	1.000	junction	15.577
Heart - Atrial Appendage	ARHGAP23	gene:ENSG00000275832:c:38490175-38490462	17:j:38490175-38490462	14	1.000	0.933	junction	15.577
Heart - Atrial Appendage	ARHGAP23	gene:ENSG00000275832:c:38490551-38491407	17:j:38490551-38491407	14	1.000	0.933	junction	15.577
Heart - Atrial Appendage	ARHGAP23	gene:ENSG00000275832:s:38486062-38486140	17:j:38486140-38490102	14	0.892	0.933	junction	15.577
Heart - Atrial Appendage	ARHGAP23	gene:ENSG00000275832:s:38491407-38491744	17:j:38491532-38497785	14	0.939	0.933	junction	15.577
Heart - Atrial Appendage	ARHGAP23	gene:ENSG00000275832:s:38497785-38497826	17:j:38497826-38498414	15	0.866	1.000	junction	15.577
Heart - Atrial Appendage	ARHGAP23	gene:ENSG00000275832:s:38498414-38498510	17:j:38498510-38498932	14	0.547	0.933	junction	15.577
Heart - Atrial Appendage	ARHGAP23	gene:ENSG00000275832:s:38500333-38501124	17:j:38500628-38509944	14	0.725	0.933	junction	15.577
Heart - Atrial Appendage	ARHGAP23	gene:ENSG00000275832:t:38466167-38467331	17:j:38463382-38466167	13	0.750	0.867	junction	15.577
Heart - Atrial Appendage	ARHGAP23	gene:ENSG00000275832:t:38498932-38498954	17:j:38498510-38498932	14	0.950	0.933	junction	15.577
Heart - Atrial Appendage	ARHGAP23	gene:ENSG00000275832:t:38509944-38512392	17:j:38500628-38509944	14	0.725	0.933	junction	15.577
Heart - Atrial Appendage	ARHGAP24	gene:ENSG00000138639:c:85977691-85994583	4:j:85977691-85994583	14	1.000	0.933	junction	9.393
Heart - Atrial Appendage	ARHGAP24	gene:ENSG00000138639:s:85974888-85974961	4:j:85974961-85977570	14	0.872	0.933	junction	9.393
Heart - Atrial Appendage	ARHGAP24	gene:ENSG00000138639:s:85994583-85995657	4:j:85995657-86000479	14	0.858	0.933	junction	9.393
Heart - Atrial Appendage	ARHGAP25	gene:ENSG00000163219:s:68822340-68822872	2:j:68822872-68825987	13	0.894	0.867	junction	3.083
Heart - Atrial Appendage	ARHGAP27	gene:ENSG00000159314:c:45395633-45395744	17:j:45395633-45395744	14	1.000	0.933	junction	14.443
Heart - Atrial Appendage	ARHGAP27	gene:ENSG00000159314:c:45396790-45396916	17:j:45396790-45396916	15	1.000	1.000	junction	14.443
Heart - Atrial Appendage	ARHGAP27	gene:ENSG00000159314:c:45402818-45403619	17:j:45402818-45403619	14	1.000	0.933	junction	14.443
Heart - Atrial Appendage	ARHGAP27	gene:ENSG00000159314:s:45395966-45396163	17:j:45395849-45395983	14	0.931	0.933	junction	14.443
Heart - Atrial Appendage	ARHGAP27	gene:ENSG00000159314:t:45397180-45397193	17:i:45397193-45397204	13	0.705	0.867	intron	14.443
Heart - Atrial Appendage	ARHGAP27P1-BPTFP1-KPNA2P3	gene:ENSG00000215769:c:64758626-64761916	17:j:64758626-64761916	14	1.000	0.933	junction	3.523
Heart - Atrial Appendage	ARHGAP27P1-BPTFP1-KPNA2P3	gene:ENSG00000215769:c:64762710-64764451	17:j:64762710-64764451	13	1.000	0.867	junction	3.523
Heart - Atrial Appendage	ARHGAP29	gene:ENSG00000137962:c:94177720-94177852	1:j:94177720-94177852	14	1.000	0.933	junction	7.687
Heart - Atrial Appendage	ARHGAP29	gene:ENSG00000137962:c:94178167-94179725	1:j:94178167-94179725	15	1.000	1.000	junction	7.687
Heart - Atrial Appendage	ARHGAP29	gene:ENSG00000137962:c:94184288-94184872	1:j:94184288-94184872	14	1.000	0.933	junction	7.687
Heart - Atrial Appendage	ARHGAP29	gene:ENSG00000137962:c:94185060-94185342	1:j:94185060-94185342	14	1.000	0.933	junction	7.687
Heart - Atrial Appendage	ARHGAP29	gene:ENSG00000137962:c:94185481-94186499	1:j:94185481-94186499	14	1.000	0.933	junction	7.687
Heart - Atrial Appendage	ARHGAP29	gene:ENSG00000137962:c:94186597-94188837	1:j:94186597-94188837	14	1.000	0.933	junction	7.687
Heart - Atrial Appendage	ARHGAP29	gene:ENSG00000137962:c:94188941-94189216	1:j:94188941-94189216	14	1.000	0.933	junction	7.687
Heart - Atrial Appendage	ARHGAP29	gene:ENSG00000137962:s:94176590-94177720	1:j:94174749-94177612	15	0.686	1.000	junction	7.687
Heart - Atrial Appendage	ARHGAP29	gene:ENSG00000137962:s:94184151-94184288	1:j:94179957-94184151	13	0.854	0.867	junction	7.687
Heart - Atrial Appendage	ARHGAP35	gene:ENSG00000160007:c:46922356-46937264	19:j:46922356-46937264	15	1.000	1.000	junction	11.632
Heart - Atrial Appendage	ARHGAP35	gene:ENSG00000160007:c:46937408-46987989	19:j:46937408-46987989	14	1.000	0.933	junction	11.632
Heart - Atrial Appendage	ARHGAP35	gene:ENSG00000160007:c:46988066-46989544	19:j:46988066-46989544	14	1.000	0.933	junction	11.632
Heart - Atrial Appendage	ARHGAP35	gene:ENSG00000160007:s:46989544-46989675	19:j:46989675-46999304	15	0.976	1.000	junction	11.632
Heart - Atrial Appendage	ARHGAP35	gene:ENSG00000160007:s:46999304-46999815	19:j:46999409-47000331	15	0.989	1.000	junction	11.632
Heart - Atrial Appendage	ARHGAP35	gene:ENSG00000160007:t:46999304-46999815	19:j:46989675-46999304	15	0.973	1.000	junction	11.632
Heart - Atrial Appendage	ARHGAP35	gene:ENSG00000160007:t:47000331-47001714	19:j:46999409-47000331	15	0.989	1.000	junction	11.632
Heart - Atrial Appendage	ARHGAP4	gene:ENSG00000089820:c:153907962-153909070	X:j:153907962-153909070	13	1.000	0.867	junction	10.827
Heart - Atrial Appendage	ARHGAP4	gene:ENSG00000089820:c:153909169-153909443	X:j:153909169-153909443	15	1.000	1.000	junction	10.827
Heart - Atrial Appendage	ARHGAP4	gene:ENSG00000089820:c:153934475-153934884	X:j:153934475-153934884	15	1.000	1.000	junction	10.827
Heart - Atrial Appendage	ARHGAP4	gene:ENSG00000089820:s:153910700-153910871	X:j:153910611-153910700	14	0.942	0.933	junction	10.827
Heart - Atrial Appendage	ARHGAP4	gene:ENSG00000089820:s:153911129-153911563	X:j:153910999-153911129	13	0.874	0.867	junction	10.827
Heart - Atrial Appendage	ARHGAP4	gene:ENSG00000089820:s:153912700-153912802	X:j:153911189-153912700	13	0.666	0.867	junction	10.827
Heart - Atrial Appendage	ARHGAP4	gene:ENSG00000089820:s:153913778-153914253	X:j:153913600-153913778	14	0.931	0.933	junction	10.827
Heart - Atrial Appendage	ARHGAP4	gene:ENSG00000089820:t:153910700-153910871	X:j:153910834-153910922	14	0.911	0.933	junction	10.827
Heart - Atrial Appendage	ARHGAP4	gene:ENSG00000089820:t:153910922-153911101	X:j:153910999-153911129	13	0.872	0.867	junction	10.827
Heart - Atrial Appendage	ARHGAP4	gene:ENSG00000089820:t:153911129-153911563	X:j:153911189-153912700	13	0.857	0.867	junction	10.827
Heart - Atrial Appendage	ARHGAP5	gene:ENSG00000100852:c:32146340-32149902	14:j:32146340-32149902	14	1.000	0.933	junction	10.371
Heart - Atrial Appendage	ARHGAP5	gene:ENSG00000100852:c:32150033-32152423	14:j:32150033-32152423	14	1.000	0.933	junction	10.371
Heart - Atrial Appendage	ARHGAP5	gene:ENSG00000100852:c:32152528-32154621	14:j:32152528-32154621	14	1.000	0.933	junction	10.371
Heart - Atrial Appendage	ARHGAP5	gene:ENSG00000100852:s:32076114-32076217	14:i:32076218-32076457	15	0.983	1.000	intron	10.371
Heart - Atrial Appendage	ARHGAP5	gene:ENSG00000100852:t:32146263-32146340	14:j:32117287-32146263	14	0.900	0.933	junction	10.371
Heart - Atrial Appendage	ARHGDIA	gene:ENSG00000141522:c:81869236-81869330	17:j:81869236-81869330	15	1.000	1.000	junction	85.692
Heart - Atrial Appendage	ARHGDIA	gene:ENSG00000141522:c:81869625-81869741	17:j:81869625-81869741	15	1.000	1.000	junction	85.692
Heart - Atrial Appendage	ARHGDIA	gene:ENSG00000141522:s:81868989-81869075	17:i:81868944-81868988	15	0.965	1.000	intron	85.692
Heart - Atrial Appendage	ARHGDIA	gene:ENSG00000141522:t:81869302-81869406	17:i:81869407-81869437	15	0.534	1.000	intron	85.692
Heart - Atrial Appendage	ARHGDIA	gene:ENSG00000141522:t:81869741-81870265	17:j:81869957-81871298	15	0.847	1.000	junction	85.692
Heart - Atrial Appendage	ARHGDIB	gene:ENSG00000111348:c:14949885-14950532	12:j:14949885-14950532	15	1.000	1.000	junction	47.596
Heart - Atrial Appendage	ARHGDIB	gene:ENSG00000111348:s:14944776-14944839	12:j:14942721-14944776	15	0.892	1.000	junction	47.596
Heart - Atrial Appendage	ARHGDIB	gene:ENSG00000111348:s:14947689-14947949	12:j:14944839-14947873	15	0.899	1.000	junction	47.596
Heart - Atrial Appendage	ARHGDIB	gene:ENSG00000111348:s:14961537-14961605	12:j:14950724-14961537	15	0.982	1.000	junction	47.596
Heart - Atrial Appendage	ARHGDIB	gene:ENSG00000111348:t:14947689-14947949	12:j:14947949-14949802	15	0.976	1.000	junction	47.596
Heart - Atrial Appendage	ARHGDIB	gene:ENSG00000111348:t:14950532-14950724	12:j:14950724-14961537	15	0.950	1.000	junction	47.596
Heart - Atrial Appendage	ARHGEF1	gene:ENSG00000076928:c:41888106-41888192	19:j:41888106-41888192	13	1.000	0.867	junction	32.279
Heart - Atrial Appendage	ARHGEF1	gene:ENSG00000076928:c:41888278-41888752	19:j:41888278-41888752	15	1.000	1.000	junction	32.279
Heart - Atrial Appendage	ARHGEF1	gene:ENSG00000076928:c:41892849-41893274	19:j:41892849-41893274	15	1.000	1.000	junction	32.279
Heart - Atrial Appendage	ARHGEF1	gene:ENSG00000076928:c:41893303-41894207	19:j:41893303-41894207	13	1.000	0.867	junction	32.279
Heart - Atrial Appendage	ARHGEF1	gene:ENSG00000076928:c:41894306-41894451	19:j:41894306-41894451	14	1.000	0.933	junction	32.279
Heart - Atrial Appendage	ARHGEF1	gene:ENSG00000076928:c:41902658-41902784	19:j:41902658-41902784	15	1.000	1.000	junction	32.279
Heart - Atrial Appendage	ARHGEF1	gene:ENSG00000076928:c:41904110-41904216	19:j:41904110-41904216	15	1.000	1.000	junction	32.279
Heart - Atrial Appendage	ARHGEF1	gene:ENSG00000076928:c:41905827-41905939	19:j:41905827-41905939	15	1.000	1.000	junction	32.279
Heart - Atrial Appendage	ARHGEF1	gene:ENSG00000076928:s:41888752-41890776	19:j:41888865-41892025	14	0.648	0.933	junction	32.279
Heart - Atrial Appendage	ARHGEF1	gene:ENSG00000076928:s:41894451-41894547	19:j:41894547-41894626	14	0.982	0.933	junction	32.279
Heart - Atrial Appendage	ARHGEF1	gene:ENSG00000076928:s:41895379-41895486	19:j:41895486-41896377	14	0.742	0.933	junction	32.279
Heart - Atrial Appendage	ARHGEF1	gene:ENSG00000076928:s:41901887-41902033	19:j:41902033-41902274	15	0.914	1.000	junction	32.279
Heart - Atrial Appendage	ARHGEF1	gene:ENSG00000076928:s:41902274-41902356	19:j:41902356-41902533	15	0.931	1.000	junction	32.279
Heart - Atrial Appendage	ARHGEF1	gene:ENSG00000076928:s:41903307-41903407	19:j:41903407-41903707	15	0.947	1.000	junction	32.279
Heart - Atrial Appendage	ARHGEF1	gene:ENSG00000076928:s:41903656-41903786	19:j:41903784-41904035	15	0.972	1.000	junction	32.279
Heart - Atrial Appendage	ARHGEF1	gene:ENSG00000076928:s:41904216-41904383	19:j:41904383-41904949	15	0.972	1.000	junction	32.279
Heart - Atrial Appendage	ARHGEF1	gene:ENSG00000076928:s:41904949-41905036	19:j:41905036-41905175	15	0.501	1.000	junction	32.279
Heart - Atrial Appendage	ARHGEF1	gene:ENSG00000076928:s:41905939-41906335	19:j:41906025-41906457	15	0.695	1.000	junction	32.279
Heart - Atrial Appendage	ARHGEF1	gene:ENSG00000076928:s:41906703-41906803	19:j:41906803-41907105	15	0.510	1.000	junction	32.279
Heart - Atrial Appendage	ARHGEF1	gene:ENSG00000076928:t:41888064-41888106	19:j:41883289-41888064	13	0.678	0.867	junction	32.279
Heart - Atrial Appendage	ARHGEF1	gene:ENSG00000076928:t:41895349-41895373	19:j:41894661-41895349	14	0.970	0.933	junction	32.279
Heart - Atrial Appendage	ARHGEF1	gene:ENSG00000076928:t:41896935-41897326	19:i:41896896-41896935	14	0.596	0.933	intron	32.279
Heart - Atrial Appendage	ARHGEF1	gene:ENSG00000076928:t:41897675-41898113	19:i:41897327-41897674	15	0.717	1.000	intron	32.279
Heart - Atrial Appendage	ARHGEF1	gene:ENSG00000076928:t:41898424-41898587	19:i:41898114-41898423	15	0.650	1.000	intron	32.279
Heart - Atrial Appendage	ARHGEF1	gene:ENSG00000076928:t:41901887-41902033	19:j:41898587-41901887	15	0.983	1.000	junction	32.279
Heart - Atrial Appendage	ARHGEF1	gene:ENSG00000076928:t:41904949-41905036	19:j:41904383-41904949	15	0.990	1.000	junction	32.279
Heart - Atrial Appendage	ARHGEF1	gene:ENSG00000076928:t:41905175-41905261	19:j:41905036-41905175	15	0.506	1.000	junction	32.279
Heart - Atrial Appendage	ARHGEF1	gene:ENSG00000076928:t:41905513-41905827	19:j:41905261-41905760	15	0.649	1.000	junction	32.279
Heart - Atrial Appendage	ARHGEF1	gene:ENSG00000076928:t:41906703-41906803	19:j:41906620-41906703	15	0.509	1.000	junction	32.279
Heart - Atrial Appendage	ARHGEF10L	gene:ENSG00000074964:c:17587645-17588446	1:j:17587645-17588446	14	1.000	0.933	junction	22.997
Heart - Atrial Appendage	ARHGEF10L	gene:ENSG00000074964:c:17619445-17621864	1:j:17619445-17621864	14	1.000	0.933	junction	22.997
Heart - Atrial Appendage	ARHGEF10L	gene:ENSG00000074964:c:17621941-17622996	1:j:17621941-17622996	13	1.000	0.867	junction	22.997
Heart - Atrial Appendage	ARHGEF10L	gene:ENSG00000074964:c:17624503-17625956	1:j:17624503-17625956	14	1.000	0.933	junction	22.997
Heart - Atrial Appendage	ARHGEF10L	gene:ENSG00000074964:c:17626048-17627330	1:j:17626048-17627330	14	1.000	0.933	junction	22.997
Heart - Atrial Appendage	ARHGEF10L	gene:ENSG00000074964:c:17627503-17632321	1:j:17627503-17632321	15	1.000	1.000	junction	22.997
Heart - Atrial Appendage	ARHGEF10L	gene:ENSG00000074964:c:17654722-17655879	1:j:17654722-17655879	14	1.000	0.933	junction	22.997
Heart - Atrial Appendage	ARHGEF10L	gene:ENSG00000074964:c:17656102-17656554	1:j:17656102-17656554	15	1.000	1.000	junction	22.997
Heart - Atrial Appendage	ARHGEF10L	gene:ENSG00000074964:s:17607799-17607977	1:j:17607977-17616094	13	0.916	0.867	junction	22.997
Heart - Atrial Appendage	ARHGEF10L	gene:ENSG00000074964:s:17615088-17616202	1:j:17616202-17619339	15	0.770	1.000	junction	22.997
Heart - Atrial Appendage	ARHGEF10L	gene:ENSG00000074964:s:17622996-17623175	1:j:17623175-17624387	14	0.778	0.933	junction	22.997
Heart - Atrial Appendage	ARHGEF10L	gene:ENSG00000074964:s:17632321-17632466	1:j:17632466-17634835	14	0.549	0.933	junction	22.997
Heart - Atrial Appendage	ARHGEF10L	gene:ENSG00000074964:s:17634835-17635016	1:j:17635016-17637888	14	0.800	0.933	junction	22.997
Heart - Atrial Appendage	ARHGEF10L	gene:ENSG00000074964:s:17637888-17638003	1:j:17638003-17638562	14	0.973	0.933	junction	22.997
Heart - Atrial Appendage	ARHGEF10L	gene:ENSG00000074964:s:17638496-17638689	1:j:17638689-17640202	15	0.700	1.000	junction	22.997
Heart - Atrial Appendage	ARHGEF10L	gene:ENSG00000074964:s:17639238-17639332	1:i:17639332-17639752	13	0.836	0.867	intron	22.997
Heart - Atrial Appendage	ARHGEF10L	gene:ENSG00000074964:s:17640202-17640302	1:j:17640302-17648554	15	0.826	1.000	junction	22.997
Heart - Atrial Appendage	ARHGEF10L	gene:ENSG00000074964:s:17656554-17656708	1:j:17656708-17664447	15	0.963	1.000	junction	22.997
Heart - Atrial Appendage	ARHGEF10L	gene:ENSG00000074964:s:17687573-17687747	1:j:17687747-17695158	14	0.761	0.933	junction	22.997
Heart - Atrial Appendage	ARHGEF10L	gene:ENSG00000074964:s:17694047-17695280	1:j:17695280-17696848	15	0.857	1.000	junction	22.997
Heart - Atrial Appendage	ARHGEF10L	gene:ENSG00000074964:t:17615088-17616202	1:j:17607977-17616094	13	0.846	0.867	junction	22.997
Heart - Atrial Appendage	ARHGEF10L	gene:ENSG00000074964:t:17634835-17635016	1:j:17632466-17634835	14	0.895	0.933	junction	22.997
Heart - Atrial Appendage	ARHGEF10L	gene:ENSG00000074964:t:17639753-17639981	1:i:17639332-17639752	13	0.793	0.867	intron	22.997
Heart - Atrial Appendage	ARHGEF10L	gene:ENSG00000074964:t:17640202-17640302	1:j:17638689-17640202	14	0.765	0.933	junction	22.997
Heart - Atrial Appendage	ARHGEF10L	gene:ENSG00000074964:t:17654636-17654722	1:j:17648675-17654636	15	0.855	1.000	junction	22.997
Heart - Atrial Appendage	ARHGEF10L	gene:ENSG00000074964:t:17687573-17687747	1:j:17664595-17687573	15	0.974	1.000	junction	22.997
Heart - Atrial Appendage	ARHGEF10L	gene:ENSG00000074964:t:17694047-17695280	1:j:17687747-17695158	15	0.740	1.000	junction	22.997
Heart - Atrial Appendage	ARHGEF11	gene:ENSG00000132694:c:156937005-156937249	1:j:156937005-156937249	15	1.000	1.000	junction	9.226
Heart - Atrial Appendage	ARHGEF11	gene:ENSG00000132694:c:156939910-156940207	1:j:156939910-156940207	14	1.000	0.933	junction	9.226
Heart - Atrial Appendage	ARHGEF11	gene:ENSG00000132694:c:156940425-156941372	1:j:156940425-156941372	15	1.000	1.000	junction	9.226
Heart - Atrial Appendage	ARHGEF11	gene:ENSG00000132694:c:156941433-156941864	1:j:156941433-156941864	15	1.000	1.000	junction	9.226
Heart - Atrial Appendage	ARHGEF11	gene:ENSG00000132694:c:156942780-156943935	1:j:156942780-156943935	14	1.000	0.933	junction	9.226
Heart - Atrial Appendage	ARHGEF11	gene:ENSG00000132694:c:156944102-156944358	1:j:156944102-156944358	14	1.000	0.933	junction	9.226
Heart - Atrial Appendage	ARHGEF11	gene:ENSG00000132694:c:156944433-156945019	1:j:156944433-156945019	14	1.000	0.933	junction	9.226
Heart - Atrial Appendage	ARHGEF11	gene:ENSG00000132694:c:156946162-156946662	1:j:156946162-156946662	14	1.000	0.933	junction	9.226
Heart - Atrial Appendage	ARHGEF11	gene:ENSG00000132694:c:156946787-156946936	1:j:156946787-156946936	14	1.000	0.933	junction	9.226
Heart - Atrial Appendage	ARHGEF11	gene:ENSG00000132694:c:156947015-156947304	1:j:156947015-156947304	14	1.000	0.933	junction	9.226
Heart - Atrial Appendage	ARHGEF11	gene:ENSG00000132694:c:156947450-156947769	1:j:156947450-156947769	14	1.000	0.933	junction	9.226
Heart - Atrial Appendage	ARHGEF11	gene:ENSG00000132694:c:156947956-156948181	1:j:156947956-156948181	14	1.000	0.933	junction	9.226
Heart - Atrial Appendage	ARHGEF11	gene:ENSG00000132694:c:156961775-156963203	1:j:156961775-156963203	13	1.000	0.867	junction	9.226
Heart - Atrial Appendage	ARHGEF11	gene:ENSG00000132694:s:156939548-156939910	1:j:156938513-156939548	15	0.659	1.000	junction	9.226
Heart - Atrial Appendage	ARHGEF11	gene:ENSG00000132694:s:156942690-156942780	1:j:156941989-156942690	14	0.623	0.933	junction	9.226
Heart - Atrial Appendage	ARHGEF11	gene:ENSG00000132694:s:156956420-156956564	1:j:156955799-156956420	13	0.744	0.867	junction	9.226
Heart - Atrial Appendage	ARHGEF11	gene:ENSG00000132694:t:156937249-156937496	1:j:156937496-156938418	14	0.687	0.933	junction	9.226
Heart - Atrial Appendage	ARHGEF11	gene:ENSG00000132694:t:156938418-156938513	1:j:156938513-156939548	15	0.518	1.000	junction	9.226
Heart - Atrial Appendage	ARHGEF11	gene:ENSG00000132694:t:156948319-156948498	1:j:156948498-156951573	13	0.939	0.867	junction	9.226
Heart - Atrial Appendage	ARHGEF11	gene:ENSG00000132694:t:156951573-156951699	1:j:156951699-156954892	13	0.905	0.867	junction	9.226
Heart - Atrial Appendage	ARHGEF12	gene:ENSG00000196914:c:120442202-120445422	11:j:120442202-120445422	14	1.000	0.933	junction	15.101
Heart - Atrial Appendage	ARHGEF12	gene:ENSG00000196914:c:120447085-120447874	11:j:120447085-120447874	15	1.000	1.000	junction	15.101
Heart - Atrial Appendage	ARHGEF12	gene:ENSG00000196914:c:120448348-120449109	11:j:120448348-120449109	13	1.000	0.867	junction	15.101
Heart - Atrial Appendage	ARHGEF12	gene:ENSG00000196914:c:120449214-120451512	11:j:120449214-120451512	14	1.000	0.933	junction	15.101
Heart - Atrial Appendage	ARHGEF12	gene:ENSG00000196914:c:120457250-120457721	11:j:120457250-120457721	13	1.000	0.867	junction	15.101
Heart - Atrial Appendage	ARHGEF12	gene:ENSG00000196914:c:120465362-120467194	11:j:120465362-120467194	14	1.000	0.933	junction	15.101
Heart - Atrial Appendage	ARHGEF12	gene:ENSG00000196914:c:120473127-120474560	11:j:120473127-120474560	14	1.000	0.933	junction	15.101
Heart - Atrial Appendage	ARHGEF12	gene:ENSG00000196914:c:120474635-120475340	11:j:120474635-120475340	13	1.000	0.867	junction	15.101
Heart - Atrial Appendage	ARHGEF12	gene:ENSG00000196914:c:120475507-120476661	11:j:120475507-120476661	14	1.000	0.933	junction	15.101
Heart - Atrial Appendage	ARHGEF12	gene:ENSG00000196914:c:120476748-120477219	11:j:120476748-120477219	15	1.000	1.000	junction	15.101
Heart - Atrial Appendage	ARHGEF12	gene:ENSG00000196914:c:120477305-120477447	11:j:120477305-120477447	13	1.000	0.867	junction	15.101
Heart - Atrial Appendage	ARHGEF12	gene:ENSG00000196914:c:120480430-120481260	11:j:120480430-120481260	14	1.000	0.933	junction	15.101
Heart - Atrial Appendage	ARHGEF12	gene:ENSG00000196914:c:120481576-120484438	11:j:120481576-120484438	15	1.000	1.000	junction	15.101
Heart - Atrial Appendage	ARHGEF12	gene:ENSG00000196914:c:120484507-120485067	11:j:120484507-120485067	14	1.000	0.933	junction	15.101
Heart - Atrial Appendage	ARHGEF12	gene:ENSG00000196914:s:120469288-120469388	11:j:120469388-120473050	14	0.829	0.933	junction	15.101
Heart - Atrial Appendage	ARHGEF12	gene:ENSG00000196914:s:120478156-120478389	11:j:120478389-120479960	14	0.801	0.933	junction	15.101
Heart - Atrial Appendage	ARHGEF15	gene:ENSG00000198844:c:8315277-8315414	17:j:8315277-8315414	13	1.000	0.867	junction	8.687
Heart - Atrial Appendage	ARHGEF15	gene:ENSG00000198844:c:8315574-8315755	17:j:8315574-8315755	13	1.000	0.867	junction	8.687
Heart - Atrial Appendage	ARHGEF15	gene:ENSG00000198844:c:8315907-8316019	17:j:8315907-8316019	13	1.000	0.867	junction	8.687
Heart - Atrial Appendage	ARHGEF15	gene:ENSG00000198844:c:8318461-8318570	17:j:8318461-8318570	13	1.000	0.867	junction	8.687
Heart - Atrial Appendage	ARHGEF15	gene:ENSG00000198844:c:8318662-8318750	17:j:8318662-8318750	14	1.000	0.933	junction	8.687
Heart - Atrial Appendage	ARHGEF15	gene:ENSG00000198844:c:8319159-8319312	17:j:8319159-8319312	13	1.000	0.867	junction	8.687
Heart - Atrial Appendage	ARHGEF15	gene:ENSG00000198844:c:8319394-8319499	17:j:8319394-8319499	13	1.000	0.867	junction	8.687
Heart - Atrial Appendage	ARHGEF15	gene:ENSG00000198844:c:8319603-8320842	17:j:8319603-8320842	14	1.000	0.933	junction	8.687
Heart - Atrial Appendage	ARHGEF15	gene:ENSG00000198844:s:8316019-8316148	17:j:8316148-8318387	13	0.512	0.867	junction	8.687
Heart - Atrial Appendage	ARHGEF17	gene:ENSG00000110237:c:73355953-73356175	11:j:73355953-73356175	14	1.000	0.933	junction	30.327
Heart - Atrial Appendage	ARHGEF17	gene:ENSG00000110237:c:73356351-73356709	11:j:73356351-73356709	15	1.000	1.000	junction	30.327
Heart - Atrial Appendage	ARHGEF17	gene:ENSG00000110237:c:73356759-73357025	11:j:73356759-73357025	14	1.000	0.933	junction	30.327
Heart - Atrial Appendage	ARHGEF17	gene:ENSG00000110237:c:73357134-73357242	11:j:73357134-73357242	15	1.000	1.000	junction	30.327
Heart - Atrial Appendage	ARHGEF17	gene:ENSG00000110237:c:73357327-73359834	11:j:73357327-73359834	15	1.000	1.000	junction	30.327
Heart - Atrial Appendage	ARHGEF17	gene:ENSG00000110237:c:73359952-73360320	11:j:73359952-73360320	15	1.000	1.000	junction	30.327
Heart - Atrial Appendage	ARHGEF17	gene:ENSG00000110237:c:73360533-73361088	11:j:73360533-73361088	15	1.000	1.000	junction	30.327
Heart - Atrial Appendage	ARHGEF17	gene:ENSG00000110237:c:73361161-73362040	11:j:73361161-73362040	15	1.000	1.000	junction	30.327
Heart - Atrial Appendage	ARHGEF17	gene:ENSG00000110237:c:73362239-73362433	11:j:73362239-73362433	14	1.000	0.933	junction	30.327
Heart - Atrial Appendage	ARHGEF17	gene:ENSG00000110237:c:73365947-73367584	11:j:73365947-73367584	15	1.000	1.000	junction	30.327
Heart - Atrial Appendage	ARHGEF17	gene:ENSG00000110237:s:73346883-73347195	11:j:73346960-73352830	15	0.815	1.000	junction	30.327
Heart - Atrial Appendage	ARHGEF17	gene:ENSG00000110237:s:73355533-73355649	11:j:73355649-73355861	15	0.535	1.000	junction	30.327
Heart - Atrial Appendage	ARHGEF17	gene:ENSG00000110237:s:73362433-73362734	11:j:73362734-73363206	15	0.619	1.000	junction	30.327
Heart - Atrial Appendage	ARHGEF17	gene:ENSG00000110237:s:73363206-73363455	11:j:73363455-73363747	14	0.531	0.933	junction	30.327
Heart - Atrial Appendage	ARHGEF17	gene:ENSG00000110237:s:73364172-73364239	11:j:73364239-73364452	15	0.964	1.000	junction	30.327
Heart - Atrial Appendage	ARHGEF17	gene:ENSG00000110237:t:73346883-73347195	11:j:73311830-73346883	14	0.934	0.933	junction	30.327
Heart - Atrial Appendage	ARHGEF17	gene:ENSG00000110237:t:73365225-73365564	11:j:73364600-73365390	15	0.605	1.000	junction	30.327
Heart - Atrial Appendage	ARHGEF2	gene:ENSG00000116584:c:155950482-155950829	1:j:155950482-155950829	15	1.000	1.000	junction	22.891
Heart - Atrial Appendage	ARHGEF2	gene:ENSG00000116584:c:155951533-155951741	1:j:155951533-155951741	15	1.000	1.000	junction	22.891
Heart - Atrial Appendage	ARHGEF2	gene:ENSG00000116584:c:155951986-155952116	1:j:155951986-155952116	15	1.000	1.000	junction	22.891
Heart - Atrial Appendage	ARHGEF2	gene:ENSG00000116584:c:155952235-155952628	1:j:155952235-155952628	14	1.000	0.933	junction	22.891
Heart - Atrial Appendage	ARHGEF2	gene:ENSG00000116584:c:155957882-155958320	1:j:155957882-155958320	14	1.000	0.933	junction	22.891
Heart - Atrial Appendage	ARHGEF2	gene:ENSG00000116584:c:155958396-155961661	1:j:155958396-155961661	15	1.000	1.000	junction	22.891
Heart - Atrial Appendage	ARHGEF2	gene:ENSG00000116584:c:155961909-155962105	1:j:155961909-155962105	14	1.000	0.933	junction	22.891
Heart - Atrial Appendage	ARHGEF2	gene:ENSG00000116584:c:155962222-155962593	1:j:155962222-155962593	14	1.000	0.933	junction	22.891
Heart - Atrial Appendage	ARHGEF2	gene:ENSG00000116584:c:155963183-155964988	1:j:155963183-155964988	14	1.000	0.933	junction	22.891
Heart - Atrial Appendage	ARHGEF2	gene:ENSG00000116584:s:155950269-155950482	1:j:155948015-155950299	15	0.542	1.000	junction	22.891
Heart - Atrial Appendage	ARHGEF2	gene:ENSG00000116584:s:155951483-155951533	1:j:155951272-155951483	15	0.961	1.000	junction	22.891
Heart - Atrial Appendage	ARHGEF2	gene:ENSG00000116584:s:155957713-155957882	1:j:155954969-155957713	15	0.852	1.000	junction	22.891
Heart - Atrial Appendage	ARHGEF2	gene:ENSG00000116584:s:155966416-155966479	1:j:155965760-155966416	14	0.800	0.933	junction	22.891
Heart - Atrial Appendage	ARHGEF2	gene:ENSG00000116584:s:155968220-155969300	1:j:155966887-155969156	14	0.675	0.933	junction	22.891
Heart - Atrial Appendage	ARHGEF2	gene:ENSG00000116584:t:155952732-155952828	1:j:155952828-155954902	15	0.968	1.000	junction	22.891
Heart - Atrial Appendage	ARHGEF2	gene:ENSG00000116584:t:155965303-155965412	1:j:155965412-155965631	14	0.721	0.933	junction	22.891
Heart - Atrial Appendage	ARHGEF2	gene:ENSG00000116584:t:155966416-155966479	1:j:155966479-155966820	14	0.864	0.933	junction	22.891
Heart - Atrial Appendage	ARHGEF25	gene:ENSG00000240771:c:57613516-57613694	12:j:57613516-57613694	15	1.000	1.000	junction	15.660
Heart - Atrial Appendage	ARHGEF25	gene:ENSG00000240771:c:57614781-57614967	12:j:57614781-57614967	15	1.000	1.000	junction	15.660
Heart - Atrial Appendage	ARHGEF25	gene:ENSG00000240771:s:57613264-57613361	12:j:57613359-57613440	15	0.946	1.000	junction	15.660
Heart - Atrial Appendage	ARHGEF25	gene:ENSG00000240771:s:57613694-57613760	12:j:57613760-57614016	15	0.564	1.000	junction	15.660
Heart - Atrial Appendage	ARHGEF25	gene:ENSG00000240771:s:57614331-57614400	12:i:57614401-57614436	15	0.550	1.000	intron	15.660
Heart - Atrial Appendage	ARHGEF25	gene:ENSG00000240771:s:57614967-57615031	12:j:57615017-57615237	15	0.854	1.000	junction	15.660
Heart - Atrial Appendage	ARHGEF25	gene:ENSG00000240771:s:57615512-57615712	12:j:57615712-57615837	15	0.897	1.000	junction	15.660
Heart - Atrial Appendage	ARHGEF25	gene:ENSG00000240771:t:57614331-57614400	12:j:57614119-57614331	15	0.559	1.000	junction	15.660
Heart - Atrial Appendage	ARHGEF25	gene:ENSG00000240771:t:57614689-57614781	12:j:57614605-57614689	15	0.509	1.000	junction	15.660
Heart - Atrial Appendage	ARHGEF25	gene:ENSG00000240771:t:57615512-57615712	12:j:57615314-57615512	15	0.950	1.000	junction	15.660
Heart - Atrial Appendage	ARHGEF25	gene:ENSG00000240771:t:57615939-57616017	12:i:57615894-57615938	15	0.957	1.000	intron	15.660
Heart - Atrial Appendage	ARHGEF25	gene:ENSG00000240771:t:57616284-57616495	12:j:57616017-57616284	15	0.921	1.000	junction	15.660
Heart - Atrial Appendage	ARHGEF39	gene:ENSG00000137135:s:35661519-35662002	9:i:35660968-35661518	15	0.991	1.000	intron	1.226
Heart - Atrial Appendage	ARHGEF39	gene:ENSG00000137135:t:35659344-35660967	9:i:35660968-35661518	15	0.991	1.000	intron	1.226
Heart - Atrial Appendage	ARHGEF40	gene:ENSG00000165801:c:21076643-21076774	14:j:21076643-21076774	14	1.000	0.933	junction	14.541
Heart - Atrial Appendage	ARHGEF40	gene:ENSG00000165801:c:21078272-21078373	14:j:21078272-21078373	15	1.000	1.000	junction	14.541
Heart - Atrial Appendage	ARHGEF40	gene:ENSG00000165801:c:21078488-21078884	14:j:21078488-21078884	14	1.000	0.933	junction	14.541
Heart - Atrial Appendage	ARHGEF40	gene:ENSG00000165801:c:21079010-21080660	14:j:21079010-21080660	15	1.000	1.000	junction	14.541
Heart - Atrial Appendage	ARHGEF40	gene:ENSG00000165801:c:21080782-21080873	14:j:21080782-21080873	14	1.000	0.933	junction	14.541
Heart - Atrial Appendage	ARHGEF40	gene:ENSG00000165801:c:21081016-21081509	14:j:21081016-21081509	15	1.000	1.000	junction	14.541
Heart - Atrial Appendage	ARHGEF40	gene:ENSG00000165801:c:21082119-21082244	14:j:21082119-21082244	14	1.000	0.933	junction	14.541
Heart - Atrial Appendage	ARHGEF40	gene:ENSG00000165801:c:21082478-21082831	14:j:21082478-21082831	15	1.000	1.000	junction	14.541
Heart - Atrial Appendage	ARHGEF40	gene:ENSG00000165801:c:21084050-21084753	14:j:21084050-21084753	14	1.000	0.933	junction	14.541
Heart - Atrial Appendage	ARHGEF40	gene:ENSG00000165801:c:21084923-21085689	14:j:21084923-21085689	14	1.000	0.933	junction	14.541
Heart - Atrial Appendage	ARHGEF40	gene:ENSG00000165801:s:21073932-21075180	14:j:21075180-21075332	13	0.934	0.867	junction	14.541
Heart - Atrial Appendage	ARHGEF40	gene:ENSG00000165801:s:21075332-21075553	14:j:21075499-21075645	13	0.821	0.867	junction	14.541
Heart - Atrial Appendage	ARHGEF40	gene:ENSG00000165801:s:21076774-21076890	14:j:21076890-21078177	15	0.634	1.000	junction	14.541
Heart - Atrial Appendage	ARHGEF40	gene:ENSG00000165801:s:21082831-21082917	14:j:21082917-21083835	15	0.755	1.000	junction	14.541
Heart - Atrial Appendage	ARHGEF40	gene:ENSG00000165801:s:21087685-21088098	14:j:21088098-21088830	15	0.767	1.000	junction	14.541
Heart - Atrial Appendage	ARHGEF40	gene:ENSG00000165801:t:21076360-21076456	14:j:21075765-21076360	15	0.683	1.000	junction	14.541
Heart - Atrial Appendage	ARHGEF6	gene:ENSG00000129675:c:136669536-136672020	X:j:136669536-136672020	15	1.000	1.000	junction	9.505
Heart - Atrial Appendage	ARHGEF6	gene:ENSG00000129675:c:136680876-136681890	X:j:136680876-136681890	13	1.000	0.867	junction	9.505
Heart - Atrial Appendage	ARHGEF6	gene:ENSG00000129675:c:136681968-136682758	X:j:136681968-136682758	14	1.000	0.933	junction	9.505
Heart - Atrial Appendage	ARHGEF6	gene:ENSG00000129675:c:136682844-136685677	X:j:136682844-136685677	13	1.000	0.867	junction	9.505
Heart - Atrial Appendage	ARHGEF6	gene:ENSG00000129675:c:136685823-136687932	X:j:136685823-136687932	14	1.000	0.933	junction	9.505
Heart - Atrial Appendage	ARHGEF6	gene:ENSG00000129675:s:136669482-136669536	X:j:136668169-136669482	15	0.659	1.000	junction	9.505
Heart - Atrial Appendage	ARHGEF6	gene:ENSG00000129675:s:136675007-136675096	X:j:136672119-136675007	13	0.834	0.867	junction	9.505
Heart - Atrial Appendage	ARHGEF6	gene:ENSG00000129675:t:136675007-136675096	X:j:136675096-136676624	14	0.777	0.933	junction	9.505
Heart - Atrial Appendage	ARHGEF7	gene:ENSG00000102606:c:111243966-111244199	13:j:111243966-111244199	13	1.000	0.867	junction	17.963
Heart - Atrial Appendage	ARHGEF7	gene:ENSG00000102606:c:111273952-111274731	13:j:111273952-111274731	14	1.000	0.933	junction	17.963
Heart - Atrial Appendage	ARHGEF7	gene:ENSG00000102606:c:111274790-111275532	13:j:111274790-111275532	13	1.000	0.867	junction	17.963
Heart - Atrial Appendage	ARHGEF7	gene:ENSG00000102606:c:111300847-111301478	13:j:111300847-111301478	15	1.000	1.000	junction	17.963
Heart - Atrial Appendage	ARHGEF7	gene:ENSG00000102606:s:111277587-111277673	13:j:111277673-111280272	14	0.590	0.933	junction	17.963
Heart - Atrial Appendage	ARHGEF7	gene:ENSG00000102606:s:111280538-111281109	13:i:111281110-111282827	15	0.577	1.000	intron	17.963
Heart - Atrial Appendage	ARHGEF7	gene:ENSG00000102606:s:111286147-111286240	13:j:111286240-111288354	15	0.924	1.000	junction	17.963
Heart - Atrial Appendage	ARHGEF7	gene:ENSG00000102606:s:111288354-111288443	13:j:111288443-111300748	15	0.836	1.000	junction	17.963
Heart - Atrial Appendage	ARHGEF7	gene:ENSG00000102606:s:111301478-111301532	13:j:111301532-111302991	15	0.594	1.000	junction	17.963
Heart - Atrial Appendage	ARHGEF7	gene:ENSG00000102606:t:111217679-111217885	13:j:111210002-111217679	14	0.840	0.933	junction	17.963
Heart - Atrial Appendage	ARHGEF7	gene:ENSG00000102606:t:111243872-111243966	13:j:111233293-111243872	14	0.885	0.933	junction	17.963
Heart - Atrial Appendage	ARHGEF7	gene:ENSG00000102606:t:111267548-111267670	13:j:111244294-111267548	13	0.947	0.867	junction	17.963
Heart - Atrial Appendage	ARHGEF7	gene:ENSG00000102606:t:111286147-111286240	13:j:111283363-111286147	15	0.654	1.000	junction	17.963
Heart - Atrial Appendage	ARHGEF7	gene:ENSG00000102606:t:111300748-111300847	13:j:111288443-111300748	15	0.835	1.000	junction	17.963
Heart - Atrial Appendage	ARHGEF9	gene:ENSG00000131089:c:63678572-63697125	X:j:63678572-63697125	14	1.000	0.933	junction	29.887
Heart - Atrial Appendage	ARHGEF9	gene:ENSG00000131089:s:63637690-63638209	X:i:63637309-63637689	15	0.965	1.000	intron	29.887
Heart - Atrial Appendage	ARHGEF9	gene:ENSG00000131089:s:63643980-63644266	X:j:63638209-63643980	15	0.983	1.000	junction	29.887
Heart - Atrial Appendage	ARHGEF9	gene:ENSG00000131089:s:63665886-63666017	X:j:63655737-63665886	15	0.854	1.000	junction	29.887
Heart - Atrial Appendage	ARHGEF9	gene:ENSG00000131089:s:63674038-63674167	X:j:63666017-63674038	14	0.846	0.933	junction	29.887
Heart - Atrial Appendage	ARHGEF9	gene:ENSG00000131089:t:63643980-63644266	X:j:63644048-63655494	15	0.802	1.000	junction	29.887
Heart - Atrial Appendage	ARHGEF9	gene:ENSG00000131089:t:63655494-63655737	X:j:63655737-63665886	15	0.536	1.000	junction	29.887
Heart - Atrial Appendage	ARID1A	gene:ENSG00000117713:c:26773717-26773802	1:j:26773717-26773802	13	1.000	0.867	junction	10.636
Heart - Atrial Appendage	ARID1A	gene:ENSG00000117713:c:26775220-26775577	1:j:26775220-26775577	14	1.000	0.933	junction	10.636
Heart - Atrial Appendage	ARID1A	gene:ENSG00000117713:s:26767790-26767999	1:j:26767999-26771119	13	0.714	0.867	junction	10.636
Heart - Atrial Appendage	ARID1B	gene:ENSG00000049618:c:157201488-157203866	6:j:157201488-157203866	14	1.000	0.933	junction	11.087
Heart - Atrial Appendage	ARID1B	gene:ENSG00000049618:c:157203996-157206167	6:j:157203996-157206167	14	1.000	0.933	junction	11.087
Heart - Atrial Appendage	ARID4A	gene:ENSG00000032219:s:58365475-58365622	14:j:58365622-58366024	13	0.780	0.867	junction	3.641
Heart - Atrial Appendage	ARID4B	gene:ENSG00000054267:c:235161067-235161174	1:j:235161067-235161174	14	1.000	0.933	junction	5.315
Heart - Atrial Appendage	ARID4B	gene:ENSG00000054267:s:235172618-235172764	1:j:235168652-235172618	15	0.758	1.000	junction	5.315
Heart - Atrial Appendage	ARID5A	gene:ENSG00000196843:s:96550574-96550733	2:j:96550733-96551099	15	0.566	1.000	junction	23.132
Heart - Atrial Appendage	ARID5A	gene:ENSG00000196843:t:96547390-96547517	2:j:96536830-96547402	14	0.678	0.933	junction	23.132
Heart - Atrial Appendage	ARID5A	gene:ENSG00000196843:t:96549753-96549805	2:j:96549459-96549753	13	0.525	0.867	junction	23.132
Heart - Atrial Appendage	ARIH1	gene:ENSG00000166233:c:72555363-72555852	15:j:72555363-72555852	14	1.000	0.933	junction	24.654
Heart - Atrial Appendage	ARIH1	gene:ENSG00000166233:c:72563500-72566563	15:j:72563500-72566563	14	1.000	0.933	junction	24.654
Heart - Atrial Appendage	ARIH1	gene:ENSG00000166233:c:72566605-72567106	15:j:72566605-72567106	14	1.000	0.933	junction	24.654
Heart - Atrial Appendage	ARIH1	gene:ENSG00000166233:c:72570307-72572108	15:j:72570307-72572108	14	1.000	0.933	junction	24.654
Heart - Atrial Appendage	ARIH1	gene:ENSG00000166233:s:72474326-72475014	15:j:72475014-72518067	14	0.903	0.933	junction	24.654
Heart - Atrial Appendage	ARIH1	gene:ENSG00000166233:s:72518067-72518134	15:j:72518134-72544820	14	0.905	0.933	junction	24.654
Heart - Atrial Appendage	ARIH1	gene:ENSG00000166233:s:72561452-72561549	15:j:72561549-72563394	14	0.760	0.933	junction	24.654
Heart - Atrial Appendage	ARIH1	gene:ENSG00000166233:s:72567106-72567177	15:j:72567177-72570177	14	0.971	0.933	junction	24.654
Heart - Atrial Appendage	ARIH1	gene:ENSG00000166233:s:72572108-72572165	15:j:72572165-72580731	14	0.872	0.933	junction	24.654
Heart - Atrial Appendage	ARIH1	gene:ENSG00000166233:t:72518067-72518134	15:j:72475014-72518067	14	0.931	0.933	junction	24.654
Heart - Atrial Appendage	ARIH1	gene:ENSG00000166233:t:72544820-72544964	15:j:72518134-72544820	14	0.941	0.933	junction	24.654
Heart - Atrial Appendage	ARIH1	gene:ENSG00000166233:t:72555271-72555363	15:j:72544964-72555271	15	0.956	1.000	junction	24.654
Heart - Atrial Appendage	ARIH1	gene:ENSG00000166233:t:72580558-72580991	15:j:72572165-72580731	14	0.678	0.933	junction	24.654
Heart - Atrial Appendage	ARIH1	gene:ENSG00000166233:t:72581472-72582187	15:j:72580991-72582075	14	0.952	0.933	junction	24.654
Heart - Atrial Appendage	ARIH2	gene:ENSG00000177479:c:48980496-48981660	3:j:48980496-48981660	15	1.000	1.000	junction	40.617
Heart - Atrial Appendage	ARIH2	gene:ENSG00000177479:c:48981728-48982896	3:j:48981728-48982896	15	1.000	1.000	junction	40.617
Heart - Atrial Appendage	ARIH2	gene:ENSG00000177479:c:48982979-48983199	3:j:48982979-48983199	15	1.000	1.000	junction	40.617
Heart - Atrial Appendage	ARIH2	gene:ENSG00000177479:s:48918821-48918998	3:j:48918998-48922748	14	0.849	0.933	junction	40.617
Heart - Atrial Appendage	ARIH2	gene:ENSG00000177479:s:48922748-48922811	3:j:48922811-48924718	15	0.683	1.000	junction	40.617
Heart - Atrial Appendage	ARIH2	gene:ENSG00000177479:s:48927779-48927956	3:j:48927813-48961612	15	0.637	1.000	junction	40.617
Heart - Atrial Appendage	ARIH2	gene:ENSG00000177479:s:48967206-48967283	3:j:48967275-48968534	15	0.966	1.000	junction	40.617
Heart - Atrial Appendage	ARIH2	gene:ENSG00000177479:s:48970595-48970841	3:j:48970704-48973699	15	0.892	1.000	junction	40.617
Heart - Atrial Appendage	ARIH2	gene:ENSG00000177479:s:48973615-48973816	3:j:48973816-48974817	14	0.985	0.933	junction	40.617
Heart - Atrial Appendage	ARIH2	gene:ENSG00000177479:t:48922748-48922811	3:j:48918998-48922748	14	0.966	0.933	junction	40.617
Heart - Atrial Appendage	ARIH2	gene:ENSG00000177479:t:48924716-48925217	3:j:48922811-48924718	15	0.881	1.000	junction	40.617
Heart - Atrial Appendage	ARIH2	gene:ENSG00000177479:t:48961612-48961679	3:j:48927813-48961612	15	0.689	1.000	junction	40.617
Heart - Atrial Appendage	ARIH2	gene:ENSG00000177479:t:48968334-48968655	3:j:48967275-48968534	15	0.906	1.000	junction	40.617
Heart - Atrial Appendage	ARL1	gene:ENSG00000120805:c:101395670-101396399	12:j:101395670-101396399	15	1.000	1.000	junction	23.207
Heart - Atrial Appendage	ARL1	gene:ENSG00000120805:s:101401062-101401486	12:j:101396577-101401062	15	0.991	1.000	junction	23.207
Heart - Atrial Appendage	ARL1	gene:ENSG00000120805:s:101405656-101405981	12:j:101402946-101405844	15	0.987	1.000	junction	23.207
Heart - Atrial Appendage	ARL1	gene:ENSG00000120805:s:101407642-101407820	12:j:101405981-101407642	14	0.896	0.933	junction	23.207
Heart - Atrial Appendage	ARL1	gene:ENSG00000120805:t:101396143-101396577	12:j:101396577-101401062	15	0.981	1.000	junction	23.207
Heart - Atrial Appendage	ARL1	gene:ENSG00000120805:t:101402865-101402946	12:j:101402946-101405844	15	0.941	1.000	junction	23.207
Heart - Atrial Appendage	ARL14EP	gene:ENSG00000152219:s:30332866-30332993	11:j:30332993-30336567	15	0.902	1.000	junction	10.010
Heart - Atrial Appendage	ARL14EP	gene:ENSG00000152219:t:30332866-30332993	11:j:30331374-30332866	15	0.813	1.000	junction	10.010
Heart - Atrial Appendage	ARL16	gene:ENSG00000214087:c:81681879-81682034	17:j:81681879-81682034	15	1.000	1.000	junction	13.054
Heart - Atrial Appendage	ARL16	gene:ENSG00000214087:s:81682685-81683126	17:j:81682149-81683013	14	0.580	0.933	junction	13.054
Heart - Atrial Appendage	ARL16	gene:ENSG00000214087:s:81683536-81683687	17:j:81683126-81683536	15	0.693	1.000	junction	13.054
Heart - Atrial Appendage	ARL2	gene:ENSG00000213465:s:65018571-65019585	11:j:65018733-65020419	15	0.935	1.000	junction	71.641
Heart - Atrial Appendage	ARL2	gene:ENSG00000213465:s:65021516-65021888	11:i:65021889-65021970	15	0.983	1.000	intron	71.641
Heart - Atrial Appendage	ARL2	gene:ENSG00000213465:t:65021516-65021888	11:j:65020499-65021721	15	0.949	1.000	junction	71.641
Heart - Atrial Appendage	ARL2BP	gene:ENSG00000102931:s:57246055-57246141	16:j:57246141-57248537	14	0.842	0.933	junction	17.314
Heart - Atrial Appendage	ARL2BP	gene:ENSG00000102931:s:57248537-57248643	16:j:57248643-57249767	14	0.805	0.933	junction	17.314
Heart - Atrial Appendage	ARL2BP	gene:ENSG00000102931:s:57249767-57249852	16:j:57249852-57250411	15	0.776	1.000	junction	17.314
Heart - Atrial Appendage	ARL2BP	gene:ENSG00000102931:s:57250411-57250507	16:j:57250507-57252166	15	0.862	1.000	junction	17.314
Heart - Atrial Appendage	ARL2BP	gene:ENSG00000102931:t:57246055-57246141	16:j:57245405-57246080	14	0.972	0.933	junction	17.314
Heart - Atrial Appendage	ARL3	gene:ENSG00000138175:s:102685816-102686001	10:j:102676941-102685816	15	0.962	1.000	junction	6.681
Heart - Atrial Appendage	ARL3	gene:ENSG00000138175:s:102699373-102699489	10:j:102689943-102699373	15	0.980	1.000	junction	6.681
Heart - Atrial Appendage	ARL3	gene:ENSG00000138175:s:102714273-102714407	10:j:102705489-102714273	14	0.948	0.933	junction	6.681
Heart - Atrial Appendage	ARL3	gene:ENSG00000138175:t:102685816-102686001	10:j:102686001-102689893	15	0.983	1.000	junction	6.681
Heart - Atrial Appendage	ARL3	gene:ENSG00000138175:t:102699373-102699489	10:j:102699489-102705346	14	0.987	0.933	junction	6.681
Heart - Atrial Appendage	ARL3	gene:ENSG00000138175:t:102705346-102705489	10:j:102705489-102714273	14	0.963	0.933	junction	6.681
Heart - Atrial Appendage	ARL4D	gene:ENSG00000175906:s:43398959-43399152	17:j:43399093-43399661	13	0.954	0.867	junction	5.194
Heart - Atrial Appendage	ARL5A	gene:ENSG00000162980:s:151828131-151828492	2:j:151815199-151828131	14	0.861	0.933	junction	14.812
Heart - Atrial Appendage	ARL5A	gene:ENSG00000162980:t:151815139-151815199	2:j:151815199-151828131	14	0.861	0.933	junction	14.812
Heart - Atrial Appendage	ARL6IP1	gene:ENSG00000170540:s:18794599-18794683	16:j:18793370-18794599	14	0.851	0.933	junction	12.842
Heart - Atrial Appendage	ARL6IP4	gene:ENSG00000182196:s:122982469-122982538	12:j:122982538-122982620	15	0.520	1.000	junction	101.514
Heart - Atrial Appendage	ARL6IP5	gene:ENSG00000144746:c:69102056-69104464	3:j:69102056-69104464	15	1.000	1.000	junction	57.588
Heart - Atrial Appendage	ARL6IP5	gene:ENSG00000144746:s:69084944-69085223	3:j:69085223-69101839	15	0.993	1.000	junction	57.588
Heart - Atrial Appendage	ARL6IP5	gene:ENSG00000144746:t:69101839-69102230	3:j:69085223-69101839	15	0.996	1.000	junction	57.588
Heart - Atrial Appendage	ARL6IP6	gene:ENSG00000177917:c:152735126-152759747	2:j:152735126-152759747	14	1.000	0.933	junction	3.397
Heart - Atrial Appendage	ARL8A	gene:ENSG00000143862:c:202134516-202135150	1:j:202134516-202135150	14	1.000	0.933	junction	21.703
Heart - Atrial Appendage	ARL8A	gene:ENSG00000143862:c:202138038-202138368	1:j:202138038-202138368	14	1.000	0.933	junction	21.703
Heart - Atrial Appendage	ARL8A	gene:ENSG00000143862:s:202135707-202135800	1:j:202135526-202135707	15	0.966	1.000	junction	21.703
Heart - Atrial Appendage	ARL8A	gene:ENSG00000143862:s:202137965-202138038	1:j:202135800-202137965	15	0.877	1.000	junction	21.703
Heart - Atrial Appendage	ARL8A	gene:ENSG00000143862:s:202144450-202144743	1:j:202138448-202144450	15	0.928	1.000	junction	21.703
Heart - Atrial Appendage	ARL8A	gene:ENSG00000143862:t:202135150-202135220	1:j:202135220-202135459	15	0.979	1.000	junction	21.703
Heart - Atrial Appendage	ARL8B	gene:ENSG00000134108:c:5172223-5172647	3:j:5172223-5172647	14	1.000	0.933	junction	23.971
Heart - Atrial Appendage	ARL8B	gene:ENSG00000134108:c:5174084-5174344	3:j:5174084-5174344	15	1.000	1.000	junction	23.971
Heart - Atrial Appendage	ARL8B	gene:ENSG00000134108:s:5170503-5170937	3:j:5170583-5172150	14	0.782	0.933	junction	23.971
Heart - Atrial Appendage	ARL8B	gene:ENSG00000134108:s:5172647-5172740	3:j:5172740-5174017	15	0.745	1.000	junction	23.971
Heart - Atrial Appendage	ARL8B	gene:ENSG00000134108:t:5170503-5170937	3:j:5122588-5170503	14	0.978	0.933	junction	23.971
Heart - Atrial Appendage	ARL8B	gene:ENSG00000134108:t:5178664-5180912	3:j:5174414-5178664	14	0.727	0.933	junction	23.971
Heart - Atrial Appendage	ARMC1	gene:ENSG00000104442:c:65604585-65605263	8:j:65604585-65605263	13	1.000	0.867	junction	7.263
Heart - Atrial Appendage	ARMC10	gene:ENSG00000170632:s:103083517-103083830	7:j:103083830-103086630	14	0.904	0.933	junction	9.136
Heart - Atrial Appendage	ARMC10	gene:ENSG00000170632:s:103086630-103086764	7:j:103086764-103092477	14	0.581	0.933	junction	9.136
Heart - Atrial Appendage	ARMC10	gene:ENSG00000170632:s:103092477-103092653	7:j:103092653-103097277	14	0.802	0.933	junction	9.136
Heart - Atrial Appendage	ARMC10	gene:ENSG00000170632:s:103095727-103097348	7:j:103097348-103098299	14	0.988	0.933	junction	9.136
Heart - Atrial Appendage	ARMC10	gene:ENSG00000170632:t:103086630-103086764	7:j:103083830-103086630	14	0.716	0.933	junction	9.136
Heart - Atrial Appendage	ARMC10	gene:ENSG00000170632:t:103092477-103092653	7:j:103086764-103092477	14	0.790	0.933	junction	9.136
Heart - Atrial Appendage	ARMC10	gene:ENSG00000170632:t:103095727-103097348	7:j:103092653-103097277	14	0.599	0.933	junction	9.136
Heart - Atrial Appendage	ARMC10	gene:ENSG00000170632:t:103098299-103099764	7:j:103097348-103098299	14	0.764	0.933	junction	9.136
Heart - Atrial Appendage	ARMC6	gene:ENSG00000105676:s:19042711-19042877	19:j:19042877-19043992	14	0.946	0.933	junction	6.862
Heart - Atrial Appendage	ARMC6	gene:ENSG00000105676:s:19054152-19054321	19:j:19054321-19055265	14	0.939	0.933	junction	6.862
Heart - Atrial Appendage	ARMC6	gene:ENSG00000105676:s:19055791-19055977	19:j:19055928-19057416	14	0.645	0.933	junction	6.862
Heart - Atrial Appendage	ARMC6	gene:ENSG00000105676:t:19051622-19052195	19:j:19044074-19051622	13	0.833	0.867	junction	6.862
Heart - Atrial Appendage	ARMC8	gene:ENSG00000114098:c:138223531-138223636	3:j:138223531-138223636	13	1.000	0.867	junction	12.183
Heart - Atrial Appendage	ARMC8	gene:ENSG00000114098:c:138264212-138267155	3:j:138264212-138267155	14	1.000	0.933	junction	12.183
Heart - Atrial Appendage	ARMC8	gene:ENSG00000114098:c:138270132-138272967	3:j:138270132-138272967	14	1.000	0.933	junction	12.183
Heart - Atrial Appendage	ARMC8	gene:ENSG00000114098:c:138273116-138274449	3:j:138273116-138274449	13	1.000	0.867	junction	12.183
Heart - Atrial Appendage	ARMC8	gene:ENSG00000114098:c:138289120-138290546	3:j:138289120-138290546	14	1.000	0.933	junction	12.183
Heart - Atrial Appendage	ARMC8	gene:ENSG00000114098:s:138235034-138235114	3:j:138235114-138237309	14	0.736	0.933	junction	12.183
Heart - Atrial Appendage	ARMC8	gene:ENSG00000114098:s:138274449-138274544	3:j:138274544-138284431	13	0.971	0.867	junction	12.183
Heart - Atrial Appendage	ARMC8	gene:ENSG00000114098:s:138284431-138284526	3:j:138284526-138289048	14	0.806	0.933	junction	12.183
Heart - Atrial Appendage	ARMC8	gene:ENSG00000114098:s:138290546-138290639	3:j:138290639-138295859	15	0.847	1.000	junction	12.183
Heart - Atrial Appendage	ARMC8	gene:ENSG00000114098:t:138245088-138246887	3:j:138241983-138245088	13	0.802	0.867	junction	12.183
Heart - Atrial Appendage	ARMC8	gene:ENSG00000114098:t:138289021-138289120	3:j:138284526-138289048	14	0.747	0.933	junction	12.183
Heart - Atrial Appendage	ARMCX1	gene:ENSG00000126947:s:101550531-101550660	X:j:101550660-101550971	14	0.571	0.933	junction	15.509
Heart - Atrial Appendage	ARMCX1	gene:ENSG00000126947:s:101551569-101551633	X:j:101551633-101552809	15	0.770	1.000	junction	15.509
Heart - Atrial Appendage	ARMCX1	gene:ENSG00000126947:t:101551569-101551633	X:j:101551024-101551569	13	0.962	0.867	junction	15.509
Heart - Atrial Appendage	ARMCX2	gene:ENSG00000184867:c:101657715-101658073	X:j:101657715-101658073	14	1.000	0.933	junction	17.120
Heart - Atrial Appendage	ARMCX3	gene:ENSG00000102401:s:101624128-101624241	X:j:101624218-101624480	14	0.843	0.933	junction	22.577
Heart - Atrial Appendage	ARMCX6	gene:ENSG00000198960:s:101617503-101617584	X:j:101616766-101617503	14	0.937	0.933	junction	14.105
Heart - Atrial Appendage	ARMCX6	gene:ENSG00000198960:s:101617885-101618001	X:j:101617584-101617885	14	0.940	0.933	junction	14.105
Heart - Atrial Appendage	ARMCX6	gene:ENSG00000198960:t:101616213-101616766	X:j:101616766-101617503	14	0.855	0.933	junction	14.105
Heart - Atrial Appendage	ARMH3	gene:ENSG00000120029:c:101849892-101889412	10:j:101849892-101889412	15	1.000	1.000	junction	19.289
Heart - Atrial Appendage	ARMH3	gene:ENSG00000120029:c:101939938-101956597	10:j:101939938-101956597	14	1.000	0.933	junction	19.289
Heart - Atrial Appendage	ARMH3	gene:ENSG00000120029:c:101956723-101957650	10:j:101956723-101957650	13	1.000	0.867	junction	19.289
Heart - Atrial Appendage	ARMH3	gene:ENSG00000120029:s:101849776-101849892	10:j:101847620-101849776	15	0.837	1.000	junction	19.289
Heart - Atrial Appendage	ARMH3	gene:ENSG00000120029:s:101995297-101995355	10:j:101993603-101995297	13	0.750	0.867	junction	19.289
Heart - Atrial Appendage	ARNT	gene:ENSG00000143437:c:150812110-150813172	1:j:150812110-150813172	15	1.000	1.000	junction	13.671
Heart - Atrial Appendage	ARNT	gene:ENSG00000143437:c:150813338-150814077	1:j:150813338-150814077	15	1.000	1.000	junction	13.671
Heart - Atrial Appendage	ARNT	gene:ENSG00000143437:c:150817202-150817361	1:j:150817202-150817361	14	1.000	0.933	junction	13.671
Heart - Atrial Appendage	ARNT	gene:ENSG00000143437:c:150829227-150829904	1:j:150829227-150829904	13	1.000	0.867	junction	13.671
Heart - Atrial Appendage	ARNT	gene:ENSG00000143437:c:150831903-150832334	1:j:150831903-150832334	14	1.000	0.933	junction	13.671
Heart - Atrial Appendage	ARNT	gene:ENSG00000143437:c:150832399-150834538	1:j:150832399-150834538	15	1.000	1.000	junction	13.671
Heart - Atrial Appendage	ARNT	gene:ENSG00000143437:s:150816259-150816406	1:j:150814239-150816259	15	0.811	1.000	junction	13.671
Heart - Atrial Appendage	ARNT	gene:ENSG00000143437:s:150817082-150817202	1:j:150816890-150817082	14	0.941	0.933	junction	13.671
Heart - Atrial Appendage	ARNT	gene:ENSG00000143437:s:150823194-150823345	1:j:150818030-150823194	14	0.848	0.933	junction	13.671
Heart - Atrial Appendage	ARNT	gene:ENSG00000143437:s:150826543-150826617	1:j:150823345-150826543	15	0.950	1.000	junction	13.671
Heart - Atrial Appendage	ARNT	gene:ENSG00000143437:s:150829093-150829227	1:j:150826617-150829093	14	0.761	0.933	junction	13.671
Heart - Atrial Appendage	ARNT	gene:ENSG00000143437:s:150831486-150831903	1:j:150829980-150831818	14	0.635	0.933	junction	13.671
Heart - Atrial Appendage	ARNT	gene:ENSG00000143437:s:150839399-150839654	1:j:150836493-150839441	14	0.846	0.933	junction	13.671
Heart - Atrial Appendage	ARNT	gene:ENSG00000143437:t:150816259-150816406	1:j:150816406-150816788	15	0.926	1.000	junction	13.671
Heart - Atrial Appendage	ARNT	gene:ENSG00000143437:t:150817361-150817433	1:j:150817433-150817920	15	0.862	1.000	junction	13.671
Heart - Atrial Appendage	ARNT	gene:ENSG00000143437:t:150817920-150818441	1:j:150818030-150823194	14	0.904	0.933	junction	13.671
Heart - Atrial Appendage	ARNT	gene:ENSG00000143437:t:150839399-150839654	1:j:150839654-150842424	14	0.752	0.933	junction	13.671
Heart - Atrial Appendage	ARNTL	gene:ENSG00000133794:s:13374093-13374201	11:j:13374201-13375612	14	0.714	0.933	junction	9.112
Heart - Atrial Appendage	ARNTL	gene:ENSG00000133794:s:13378322-13378445	11:j:13378445-13381161	13	0.662	0.867	junction	9.112
Heart - Atrial Appendage	ARNTL	gene:ENSG00000133794:s:13381161-13381254	11:j:13381254-13385689	14	0.772	0.933	junction	9.112
Heart - Atrial Appendage	ARNTL	gene:ENSG00000133794:s:13385689-13385791	11:j:13385791-13386596	15	0.687	1.000	junction	9.112
Heart - Atrial Appendage	ARPC1A	gene:ENSG00000241685:s:99363465-99363633	7:j:99363633-99365891	15	0.993	1.000	junction	48.163
Heart - Atrial Appendage	ARPC1A	gene:ENSG00000241685:t:99365891-99366262	7:j:99363633-99365891	15	0.887	1.000	junction	48.163
Heart - Atrial Appendage	ARPC1B	gene:ENSG00000130429:s:99374675-99374781	7:j:99374781-99385702	14	0.877	0.933	junction	38.268
Heart - Atrial Appendage	ARPC1B	gene:ENSG00000130429:t:99385700-99385778	7:j:99374781-99385702	14	0.830	0.933	junction	38.268
Heart - Atrial Appendage	ARPC2	gene:ENSG00000163466:c:218249464-218249821	2:j:218249464-218249821	15	1.000	1.000	junction	86.851
Heart - Atrial Appendage	ARPC2	gene:ENSG00000163466:s:218217094-218217254	2:j:218217254-218217463	14	0.970	0.933	junction	86.851
Heart - Atrial Appendage	ARPC2	gene:ENSG00000163466:s:218225919-218225954	2:j:218225954-218228738	15	0.991	1.000	junction	86.851
Heart - Atrial Appendage	ARPC2	gene:ENSG00000163466:s:218228738-218229303	2:j:218228850-218234352	15	0.951	1.000	junction	86.851
Heart - Atrial Appendage	ARPC2	gene:ENSG00000163466:s:218233000-218234398	2:j:218234397-218238664	15	0.709	1.000	junction	86.851
Heart - Atrial Appendage	ARPC2	gene:ENSG00000163466:s:218238664-218239195	2:j:218238850-218239391	15	0.978	1.000	junction	86.851
Heart - Atrial Appendage	ARPC2	gene:ENSG00000163466:s:218239391-218239562	2:j:218239484-218245420	15	0.971	1.000	junction	86.851
Heart - Atrial Appendage	ARPC2	gene:ENSG00000163466:s:218249592-218249921	2:j:218249921-218253891	15	0.927	1.000	junction	86.851
Heart - Atrial Appendage	ARPC2	gene:ENSG00000163466:t:218225919-218225954	2:j:218217544-218225920	14	0.983	0.933	junction	86.851
Heart - Atrial Appendage	ARPC2	gene:ENSG00000163466:t:218228738-218229303	2:j:218225954-218228738	15	0.993	1.000	junction	86.851
Heart - Atrial Appendage	ARPC2	gene:ENSG00000163466:t:218238664-218239195	2:j:218234397-218238664	15	0.801	1.000	junction	86.851
Heart - Atrial Appendage	ARPC2	gene:ENSG00000163466:t:218245420-218245546	2:j:218239484-218245420	15	0.961	1.000	junction	86.851
Heart - Atrial Appendage	ARPC2	gene:ENSG00000163466:t:218249364-218249464	2:j:218245546-218249364	15	0.950	1.000	junction	86.851
Heart - Atrial Appendage	ARPC2	gene:ENSG00000163466:t:218253891-218254356	2:j:218249921-218253891	15	0.936	1.000	junction	86.851
Heart - Atrial Appendage	ARPC3	gene:ENSG00000111229:s:110436110-110436204	12:j:110435217-110436110	15	0.839	1.000	junction	65.406
Heart - Atrial Appendage	ARPC3	gene:ENSG00000111229:s:110440312-110440507	12:j:110437152-110440312	15	0.964	1.000	junction	65.406
Heart - Atrial Appendage	ARPC3	gene:ENSG00000111229:s:110445452-110445587	12:j:110440388-110445452	15	0.991	1.000	junction	65.406
Heart - Atrial Appendage	ARPC3	gene:ENSG00000111229:s:110450255-110450422	12:j:110445551-110450255	15	0.997	1.000	junction	65.406
Heart - Atrial Appendage	ARPC3	gene:ENSG00000111229:t:110436110-110436204	12:j:110436204-110436557	15	0.731	1.000	junction	65.406
Heart - Atrial Appendage	ARPC3	gene:ENSG00000111229:t:110440312-110440507	12:j:110440388-110445452	15	0.980	1.000	junction	65.406
Heart - Atrial Appendage	ARPC4	gene:ENSG00000241553:s:9803843-9804214	3:j:9804013-9806210	15	0.839	1.000	junction	37.950
Heart - Atrial Appendage	ARPC5	gene:ENSG00000162704:s:183630325-183630637	1:j:183627594-183630461	15	0.908	1.000	junction	29.006
Heart - Atrial Appendage	ARPC5	gene:ENSG00000162704:s:183633082-183633958	1:j:183630637-183633082	15	0.901	1.000	junction	29.006
Heart - Atrial Appendage	ARPC5	gene:ENSG00000162704:s:183635517-183635757	1:j:183633154-183635517	15	0.856	1.000	junction	29.006
Heart - Atrial Appendage	ARPC5L	gene:ENSG00000136950:s:124868428-124869439	9:j:124869439-124873692	14	0.895	0.933	junction	23.034
Heart - Atrial Appendage	ARPC5L	gene:ENSG00000136950:s:124872589-124873764	9:j:124873764-124874975	15	0.866	1.000	junction	23.034
Heart - Atrial Appendage	ARPC5L	gene:ENSG00000136950:s:124874975-124875151	9:j:124875151-124876878	14	0.865	0.933	junction	23.034
Heart - Atrial Appendage	ARPP19	gene:ENSG00000128989:s:52568848-52569015	15:j:52557222-52568848	15	0.945	1.000	junction	23.798
Heart - Atrial Appendage	ARPP19	gene:ENSG00000128989:t:52547045-52552104	15:j:52552104-52557100	14	0.932	0.933	junction	23.798
Heart - Atrial Appendage	ARPP19	gene:ENSG00000128989:t:52557100-52557744	15:j:52557222-52568848	15	0.861	1.000	junction	23.798
Heart - Atrial Appendage	ARRB1	gene:ENSG00000137486:c:75272978-75274074	11:j:75272978-75274074	14	1.000	0.933	junction	6.992
Heart - Atrial Appendage	ARRB1	gene:ENSG00000137486:c:75277448-75278609	11:j:75277448-75278609	13	1.000	0.867	junction	6.992
Heart - Atrial Appendage	ARRB1	gene:ENSG00000137486:c:75278744-75281075	11:j:75278744-75281075	14	1.000	0.933	junction	6.992
Heart - Atrial Appendage	ARRB1	gene:ENSG00000137486:c:75281142-75281962	11:j:75281142-75281962	13	1.000	0.867	junction	6.992
Heart - Atrial Appendage	ARRB1	gene:ENSG00000137486:s:75267652-75267703	11:j:75266274-75267652	15	0.822	1.000	junction	6.992
Heart - Atrial Appendage	ARRB1	gene:ENSG00000137486:s:75268889-75268959	11:j:75267703-75268889	14	0.959	0.933	junction	6.992
Heart - Atrial Appendage	ARRB1	gene:ENSG00000137486:t:75264182-75266274	11:j:75266274-75267652	15	0.939	1.000	junction	6.992
Heart - Atrial Appendage	ARRB2	gene:ENSG00000141480:c:4717752-4717888	17:j:4717752-4717888	14	1.000	0.933	junction	16.142
Heart - Atrial Appendage	ARRB2	gene:ENSG00000141480:s:4717217-4717379	17:j:4717276-4717685	14	0.636	0.933	junction	16.142
Heart - Atrial Appendage	ARRB2	gene:ENSG00000141480:s:4718612-4718684	17:j:4718684-4719283	14	0.662	0.933	junction	16.142
Heart - Atrial Appendage	ARRB2	gene:ENSG00000141480:s:4719283-4719420	17:j:4719420-4720216	15	0.752	1.000	junction	16.142
Heart - Atrial Appendage	ARRB2	gene:ENSG00000141480:s:4720216-4720299	17:j:4720299-4720393	15	0.927	1.000	junction	16.142
Heart - Atrial Appendage	ARRB2	gene:ENSG00000141480:t:4720550-4720640	17:j:4720472-4720586	15	0.509	1.000	junction	16.142
Heart - Atrial Appendage	ARRDC1	gene:ENSG00000197070:c:137613510-137613615	9:j:137613510-137613615	15	1.000	1.000	junction	17.826
Heart - Atrial Appendage	ARRDC1	gene:ENSG00000197070:s:137605654-137605835	9:j:137605835-137612896	15	0.523	1.000	junction	17.826
Heart - Atrial Appendage	ARRDC1	gene:ENSG00000197070:s:137612896-137613006	9:i:137613007-137613280	15	0.587	1.000	intron	17.826
Heart - Atrial Appendage	ARRDC1	gene:ENSG00000197070:s:137613615-137613770	9:j:137613769-137614032	15	0.524	1.000	junction	17.826
Heart - Atrial Appendage	ARRDC1	gene:ENSG00000197070:s:137614559-137615000	9:i:137615001-137615073	15	0.579	1.000	intron	17.826
Heart - Atrial Appendage	ARRDC1	gene:ENSG00000197070:t:137614140-137614214	9:i:137614077-137614139	15	0.953	1.000	intron	17.826
Heart - Atrial Appendage	ARRDC1-AS1	gene:ENSG00000203993:s:137617388-137618191	9:j:137616199-137617934	15	0.556	1.000	junction	6.817
Heart - Atrial Appendage	ARRDC2	gene:ENSG00000105643:c:18010358-18010572	19:j:18010358-18010572	13	1.000	0.867	junction	13.716
Heart - Atrial Appendage	ARRDC2	gene:ENSG00000105643:s:18007182-18007371	19:i:18007372-18007589	13	0.828	0.867	intron	13.716
Heart - Atrial Appendage	ARRDC2	gene:ENSG00000105643:s:18008971-18009118	19:j:18009118-18009592	15	0.928	1.000	junction	13.716
Heart - Atrial Appendage	ARRDC2	gene:ENSG00000105643:s:18010572-18010729	19:j:18010729-18012913	14	0.699	0.933	junction	13.716
Heart - Atrial Appendage	ARRDC2	gene:ENSG00000105643:t:18009783-18010039	19:j:18009694-18009783	13	0.863	0.867	junction	13.716
Heart - Atrial Appendage	ARRDC3	gene:ENSG00000113369:s:91373684-91373876	5:j:91371456-91373684	13	0.600	0.867	junction	11.003
Heart - Atrial Appendage	ARRDC4	gene:ENSG00000140450:c:97970743-97971131	15:j:97970743-97971131	13	1.000	0.867	junction	5.504
Heart - Atrial Appendage	ARSA	gene:ENSG00000100299:c:50626063-50626154	22:j:50626063-50626154	15	1.000	1.000	junction	21.239
Heart - Atrial Appendage	ARSA	gene:ENSG00000100299:c:50626278-50626591	22:j:50626278-50626591	14	1.000	0.933	junction	21.239
Heart - Atrial Appendage	ARSA	gene:ENSG00000100299:s:50625936-50626063	22:j:50625681-50625936	15	0.941	1.000	junction	21.239
Heart - Atrial Appendage	ARSA	gene:ENSG00000100299:s:50626834-50627052	22:i:50626761-50626833	15	0.527	1.000	intron	21.239
Heart - Atrial Appendage	ARSA	gene:ENSG00000100299:s:50627166-50627406	22:i:50627053-50627165	15	0.621	1.000	intron	21.239
Heart - Atrial Appendage	ARSA	gene:ENSG00000100299:s:50627898-50628173	22:i:50627793-50627897	15	0.791	1.000	intron	21.239
Heart - Atrial Appendage	ARSA	gene:ENSG00000100299:t:50623774-50623898	22:i:50623898-50625017	15	0.758	1.000	intron	21.239
Heart - Atrial Appendage	ARSA	gene:ENSG00000100299:t:50625018-50625464	22:j:50625464-50625579	15	0.935	1.000	junction	21.239
Heart - Atrial Appendage	ARSA	gene:ENSG00000100299:t:50627166-50627406	22:j:50627406-50627556	15	0.839	1.000	junction	21.239
Heart - Atrial Appendage	ART3	gene:ENSG00000156219:c:76100824-76100990	4:j:76100824-76100990	15	1.000	1.000	junction	53.959
Heart - Atrial Appendage	ART3	gene:ENSG00000156219:s:76075881-76075958	4:j:76075958-76081824	15	0.829	1.000	junction	53.959
Heart - Atrial Appendage	ART3	gene:ENSG00000156219:s:76082499-76082535	4:j:76082535-76097644	15	0.986	1.000	junction	53.959
Heart - Atrial Appendage	ART3	gene:ENSG00000156219:s:76098955-76099601	4:j:76098987-76100291	15	0.575	1.000	junction	53.959
Heart - Atrial Appendage	ART3	gene:ENSG00000156219:s:76100990-76101019	4:j:76101019-76103937	15	0.851	1.000	junction	53.959
Heart - Atrial Appendage	ART3	gene:ENSG00000156219:t:76075881-76075958	4:j:76074819-76075881	14	0.929	0.933	junction	53.959
Heart - Atrial Appendage	ART3	gene:ENSG00000156219:t:76081824-76082359	4:j:76075958-76081824	15	0.941	1.000	junction	53.959
Heart - Atrial Appendage	ART3	gene:ENSG00000156219:t:76097644-76097676	4:j:76082535-76097644	15	0.975	1.000	junction	53.959
Heart - Atrial Appendage	ART3	gene:ENSG00000156219:t:76098955-76099601	4:j:76097676-76098955	15	0.956	1.000	junction	53.959
Heart - Atrial Appendage	ART3	gene:ENSG00000156219:t:76100795-76100824	4:j:76100320-76100795	15	0.877	1.000	junction	53.959
Heart - Atrial Appendage	ARV1	gene:ENSG00000173409:c:230988439-230990110	1:j:230988439-230990110	14	1.000	0.933	junction	12.105
Heart - Atrial Appendage	ARV1	gene:ENSG00000173409:c:230995984-230997121	1:j:230995984-230997121	14	1.000	0.933	junction	12.105
Heart - Atrial Appendage	ARV1	gene:ENSG00000173409:s:230978981-230979519	1:j:230979279-230988320	14	0.928	0.933	junction	12.105
Heart - Atrial Appendage	ARV1	gene:ENSG00000173409:s:230990110-230990263	1:j:230990263-230995760	15	0.957	1.000	junction	12.105
Heart - Atrial Appendage	ARV1	gene:ENSG00000173409:s:230997121-230997267	1:j:230997267-231000138	15	0.845	1.000	junction	12.105
Heart - Atrial Appendage	ARV1	gene:ENSG00000173409:t:230995760-230995984	1:j:230990263-230995760	15	0.881	1.000	junction	12.105
Heart - Atrial Appendage	ARV1	gene:ENSG00000173409:t:231000138-231000595	1:j:230997267-231000138	15	0.959	1.000	junction	12.105
Heart - Atrial Appendage	ARVCF	gene:ENSG00000099889:c:19972827-19972925	22:j:19972827-19972925	13	1.000	0.867	junction	11.055
Heart - Atrial Appendage	ARVCF	gene:ENSG00000099889:c:19973793-19974112	22:j:19973793-19974112	13	1.000	0.867	junction	11.055
Heart - Atrial Appendage	ARVCF	gene:ENSG00000099889:s:19971886-19972018	22:j:19970743-19971886	13	0.644	0.867	junction	11.055
Heart - Atrial Appendage	ARVCF	gene:ENSG00000099889:s:19973643-19973793	22:j:19973317-19973643	15	0.798	1.000	junction	11.055
Heart - Atrial Appendage	ARVCF	gene:ENSG00000099889:s:19975686-19975762	22:j:19974239-19975686	15	0.814	1.000	junction	11.055
Heart - Atrial Appendage	ARVCF	gene:ENSG00000099889:s:19977415-19977586	22:j:19975757-19977415	15	0.798	1.000	junction	11.055
Heart - Atrial Appendage	ARVCF	gene:ENSG00000099889:s:19977958-19978075	22:j:19977586-19977958	15	0.675	1.000	junction	11.055
Heart - Atrial Appendage	ARVCF	gene:ENSG00000099889:t:19971886-19972018	22:j:19971971-19972358	14	0.823	0.933	junction	11.055
Heart - Atrial Appendage	ARVCF	gene:ENSG00000099889:t:19972925-19973036	22:j:19973036-19973119	14	0.750	0.933	junction	11.055
Heart - Atrial Appendage	ARVCF	gene:ENSG00000099889:t:19975686-19975762	22:j:19975757-19977415	15	0.825	1.000	junction	11.055
Heart - Atrial Appendage	ASAH1	gene:ENSG00000104763:c:18057623-18058835	8:j:18057623-18058835	15	1.000	1.000	junction	213.462
Heart - Atrial Appendage	ASAH1	gene:ENSG00000104763:c:18059464-18059572	8:j:18059464-18059572	15	1.000	1.000	junction	213.462
Heart - Atrial Appendage	ASAH1	gene:ENSG00000104763:c:18059703-18061377	8:j:18059703-18061377	15	1.000	1.000	junction	213.462
Heart - Atrial Appendage	ASAH1	gene:ENSG00000104763:s:18062248-18062348	8:j:18061740-18062279	15	0.747	1.000	junction	213.462
Heart - Atrial Appendage	ASAH1	gene:ENSG00000104763:s:18065896-18068671	8:j:18064531-18067220	15	0.908	1.000	junction	213.462
Heart - Atrial Appendage	ASAH1	gene:ENSG00000104763:s:18075541-18075580	8:j:18071390-18075541	15	0.993	1.000	junction	213.462
Heart - Atrial Appendage	ASAH1	gene:ENSG00000104763:t:18063185-18063847	8:j:18063230-18064457	15	0.763	1.000	junction	213.462
Heart - Atrial Appendage	ASAH1	gene:ENSG00000104763:t:18064413-18064531	8:j:18064531-18067220	15	0.604	1.000	junction	213.462
Heart - Atrial Appendage	ASAH1	gene:ENSG00000104763:t:18069461-18069878	8:j:18069878-18071300	15	0.934	1.000	junction	213.462
Heart - Atrial Appendage	ASAH1	gene:ENSG00000104763:t:18075585-18075682	8:j:18075587-18083981	15	0.950	1.000	junction	213.462
Heart - Atrial Appendage	ASAP1	gene:ENSG00000153317:c:130076406-130079902	8:j:130076406-130079902	14	1.000	0.933	junction	12.361
Heart - Atrial Appendage	ASAP1	gene:ENSG00000153317:c:130112322-130115628	8:j:130112322-130115628	15	1.000	1.000	junction	12.361
Heart - Atrial Appendage	ASAP1	gene:ENSG00000153317:c:130116745-130116880	8:j:130116745-130116880	14	1.000	0.933	junction	12.361
Heart - Atrial Appendage	ASAP1	gene:ENSG00000153317:c:130116995-130118161	8:j:130116995-130118161	14	1.000	0.933	junction	12.361
Heart - Atrial Appendage	ASAP1	gene:ENSG00000153317:c:130118246-130118489	8:j:130118246-130118489	14	1.000	0.933	junction	12.361
Heart - Atrial Appendage	ASAP1	gene:ENSG00000153317:c:130118675-130124013	8:j:130118675-130124013	13	1.000	0.867	junction	12.361
Heart - Atrial Appendage	ASAP1	gene:ENSG00000153317:c:130124104-130125956	8:j:130124104-130125956	14	1.000	0.933	junction	12.361
Heart - Atrial Appendage	ASAP1	gene:ENSG00000153317:c:130128090-130134296	8:j:130128090-130134296	14	1.000	0.933	junction	12.361
Heart - Atrial Appendage	ASAP1	gene:ENSG00000153317:c:130134344-130136951	8:j:130134344-130136951	13	1.000	0.867	junction	12.361
Heart - Atrial Appendage	ASAP1	gene:ENSG00000153317:c:130137038-130152736	8:j:130137038-130152736	15	1.000	1.000	junction	12.361
Heart - Atrial Appendage	ASAP1	gene:ENSG00000153317:c:130152805-130159864	8:j:130152805-130159864	14	1.000	0.933	junction	12.361
Heart - Atrial Appendage	ASAP1	gene:ENSG00000153317:c:130214701-130236922	8:j:130214701-130236922	13	1.000	0.867	junction	12.361
Heart - Atrial Appendage	ASAP1	gene:ENSG00000153317:s:130057954-130058076	8:j:130054805-130057954	14	0.844	0.933	junction	12.361
Heart - Atrial Appendage	ASAP1	gene:ENSG00000153317:s:130060579-130061069	8:j:130058076-130060579	14	0.886	0.933	junction	12.361
Heart - Atrial Appendage	ASAP1	gene:ENSG00000153317:s:130112094-130112414	8:j:130092143-130112094	14	0.697	0.933	junction	12.361
Heart - Atrial Appendage	ASAP1	gene:ENSG00000153317:s:130116678-130116745	8:j:130115735-130116678	14	0.953	0.933	junction	12.361
Heart - Atrial Appendage	ASAP1	gene:ENSG00000153317:s:130167536-130167622	8:j:130159964-130167536	14	0.953	0.933	junction	12.361
Heart - Atrial Appendage	ASAP1	gene:ENSG00000153317:s:130179118-130179349	8:j:130169067-130179264	13	0.867	0.867	junction	12.361
Heart - Atrial Appendage	ASAP1	gene:ENSG00000153317:s:130187236-130187285	8:j:130180880-130187236	13	0.870	0.867	junction	12.361
Heart - Atrial Appendage	ASAP1	gene:ENSG00000153317:t:130079902-130079971	8:j:130079971-130091973	14	0.669	0.933	junction	12.361
Heart - Atrial Appendage	ASAP1	gene:ENSG00000153317:t:130159864-130160063	8:j:130159964-130167536	14	0.853	0.933	junction	12.361
Heart - Atrial Appendage	ASAP2	gene:ENSG00000151693:c:9368519-9374755	2:j:9368519-9374755	13	1.000	0.867	junction	4.204
Heart - Atrial Appendage	ASAP2	gene:ENSG00000151693:c:9374944-9376908	2:j:9374944-9376908	13	1.000	0.867	junction	4.204
Heart - Atrial Appendage	ASAP2	gene:ENSG00000151693:s:9350459-9350895	2:j:9350895-9356047	13	0.755	0.867	junction	4.204
Heart - Atrial Appendage	ASAP2	gene:ENSG00000151693:s:9393482-9393647	2:j:9393647-9400023	13	0.915	0.867	junction	4.204
Heart - Atrial Appendage	ASAP2	gene:ENSG00000151693:s:9401274-9401396	2:j:9401396-9403253	14	0.693	0.933	junction	4.204
Heart - Atrial Appendage	ASAP3	gene:ENSG00000088280:c:23431125-23431696	1:j:23431125-23431696	15	1.000	1.000	junction	16.605
Heart - Atrial Appendage	ASAP3	gene:ENSG00000088280:c:23433693-23434254	1:j:23433693-23434254	15	1.000	1.000	junction	16.605
Heart - Atrial Appendage	ASAP3	gene:ENSG00000088280:c:23434369-23434533	1:j:23434369-23434533	15	1.000	1.000	junction	16.605
Heart - Atrial Appendage	ASAP3	gene:ENSG00000088280:c:23436028-23436560	1:j:23436028-23436560	14	1.000	0.933	junction	16.605
Heart - Atrial Appendage	ASAP3	gene:ENSG00000088280:c:23437320-23437424	1:j:23437320-23437424	14	1.000	0.933	junction	16.605
Heart - Atrial Appendage	ASAP3	gene:ENSG00000088280:c:23441473-23441655	1:j:23441473-23441655	14	1.000	0.933	junction	16.605
Heart - Atrial Appendage	ASAP3	gene:ENSG00000088280:c:23451528-23452697	1:j:23451528-23452697	14	1.000	0.933	junction	16.605
Heart - Atrial Appendage	ASAP3	gene:ENSG00000088280:c:23452771-23455881	1:j:23452771-23455881	14	1.000	0.933	junction	16.605
Heart - Atrial Appendage	ASAP3	gene:ENSG00000088280:c:23456026-23456122	1:j:23456026-23456122	14	1.000	0.933	junction	16.605
Heart - Atrial Appendage	ASAP3	gene:ENSG00000088280:s:23431035-23431125	1:j:23429930-23431035	14	0.733	0.933	junction	16.605
Heart - Atrial Appendage	ASAP3	gene:ENSG00000088280:s:23433077-23433272	1:j:23431918-23433077	15	0.647	1.000	junction	16.605
Heart - Atrial Appendage	ASAP3	gene:ENSG00000088280:s:23433362-23433532	1:j:23433272-23433425	15	0.806	1.000	junction	16.605
Heart - Atrial Appendage	ASAP3	gene:ENSG00000088280:s:23438747-23439016	1:j:23437472-23438747	14	0.707	0.933	junction	16.605
Heart - Atrial Appendage	ASAP3	gene:ENSG00000088280:s:23441102-23441211	1:j:23439230-23441102	14	0.914	0.933	junction	16.605
Heart - Atrial Appendage	ASAP3	gene:ENSG00000088280:s:23451479-23451528	1:j:23442612-23451479	14	0.955	0.933	junction	16.605
Heart - Atrial Appendage	ASAP3	gene:ENSG00000088280:t:23438747-23439016	1:j:23438834-23439161	15	0.934	1.000	junction	16.605
Heart - Atrial Appendage	ASB1	gene:ENSG00000065802:s:238433549-238433695	2:j:238433695-238435711	13	0.645	0.867	junction	24.790
Heart - Atrial Appendage	ASB1	gene:ENSG00000065802:s:238446384-238446655	2:i:238446656-238450144	15	0.976	1.000	intron	24.790
Heart - Atrial Appendage	ASB1	gene:ENSG00000065802:s:238450145-238450259	2:j:238450259-238450584	14	0.922	0.933	junction	24.790
Heart - Atrial Appendage	ASB1	gene:ENSG00000065802:t:238444342-238444727	2:j:238436013-238444342	14	0.757	0.933	junction	24.790
Heart - Atrial Appendage	ASB10	gene:ENSG00000146926:s:151180939-151181458	7:j:151176676-151180939	13	0.751	0.867	junction	5.356
Heart - Atrial Appendage	ASB13	gene:ENSG00000196372:s:5640696-5640830	10:i:5639372-5640695	15	0.971	1.000	intron	5.642
Heart - Atrial Appendage	ASB16	gene:ENSG00000161664:s:44176738-44177230	17:i:44177231-44177608	14	0.726	0.933	intron	1.658
Heart - Atrial Appendage	ASB16-AS1	gene:ENSG00000267080:t:44175973-44177313	17:i:44177314-44177696	14	0.926	0.933	intron	3.577
Heart - Atrial Appendage	ASB16-AS1	gene:ENSG00000267080:t:44181623-44181741	17:i:44181742-44182929	14	0.648	0.933	intron	3.577
Heart - Atrial Appendage	ASB2	gene:ENSG00000100628:c:93937851-93939108	14:j:93937851-93939108	15	1.000	1.000	junction	36.250
Heart - Atrial Appendage	ASB2	gene:ENSG00000100628:s:93937698-93937851	14:j:93934792-93937698	15	0.890	1.000	junction	36.250
Heart - Atrial Appendage	ASB2	gene:ENSG00000100628:s:93950999-93951244	14:j:93947520-93950999	15	0.650	1.000	junction	36.250
Heart - Atrial Appendage	ASB2	gene:ENSG00000100628:s:93954191-93954483	14:j:93953507-93954317	15	0.520	1.000	junction	36.250
Heart - Atrial Appendage	ASB2	gene:ENSG00000100628:s:93964334-93964612	14:j:93956870-93964334	14	0.593	0.933	junction	36.250
Heart - Atrial Appendage	ASB2	gene:ENSG00000100628:s:93976434-93976791	14:j:93964612-93976434	13	0.768	0.867	junction	36.250
Heart - Atrial Appendage	ASB2	gene:ENSG00000100628:t:93954191-93954483	14:j:93954483-93956766	15	0.909	1.000	junction	36.250
Heart - Atrial Appendage	ASB2	gene:ENSG00000100628:t:93964334-93964612	14:j:93964612-93976434	13	0.781	0.867	junction	36.250
Heart - Atrial Appendage	ASB8	gene:ENSG00000177981:s:48153368-48153925	12:j:48151305-48153368	14	0.779	0.933	junction	16.326
Heart - Atrial Appendage	ASB8	gene:ENSG00000177981:t:48150916-48151386	12:j:48151305-48153368	14	0.945	0.933	junction	16.326
Heart - Atrial Appendage	ASCC1	gene:ENSG00000138303:c:72161674-72196811	10:j:72161674-72196811	14	1.000	0.933	junction	12.627
Heart - Atrial Appendage	ASCC1	gene:ENSG00000138303:s:72128082-72128167	10:j:72097450-72128082	14	0.821	0.933	junction	12.627
Heart - Atrial Appendage	ASCC1	gene:ENSG00000138303:s:72133057-72134463	10:j:72128167-72133057	14	0.882	0.933	junction	12.627
Heart - Atrial Appendage	ASCC1	gene:ENSG00000138303:s:72161538-72161556	10:j:72152988-72161538	14	0.888	0.933	junction	12.627
Heart - Atrial Appendage	ASCC1	gene:ENSG00000138303:s:72203427-72203524	10:j:72196989-72203427	13	0.781	0.867	junction	12.627
Heart - Atrial Appendage	ASCC1	gene:ENSG00000138303:t:72096032-72097450	10:j:72097450-72128082	14	0.649	0.933	junction	12.627
Heart - Atrial Appendage	ASCC1	gene:ENSG00000138303:t:72133057-72134463	10:j:72133181-72152869	15	0.922	1.000	junction	12.627
Heart - Atrial Appendage	ASCC1	gene:ENSG00000138303:t:72152869-72152988	10:j:72152988-72161538	14	0.963	0.933	junction	12.627
Heart - Atrial Appendage	ASCC2	gene:ENSG00000100325:c:29792535-29793360	22:j:29792535-29793360	15	1.000	1.000	junction	19.476
Heart - Atrial Appendage	ASCC2	gene:ENSG00000100325:c:29793490-29793577	22:j:29793490-29793577	15	1.000	1.000	junction	19.476
Heart - Atrial Appendage	ASCC2	gene:ENSG00000100325:c:29802208-29804638	22:j:29802208-29804638	15	1.000	1.000	junction	19.476
Heart - Atrial Appendage	ASCC2	gene:ENSG00000100325:c:29806290-29806485	22:j:29806290-29806485	14	1.000	0.933	junction	19.476
Heart - Atrial Appendage	ASCC2	gene:ENSG00000100325:c:29806553-29806797	22:j:29806553-29806797	14	1.000	0.933	junction	19.476
Heart - Atrial Appendage	ASCC2	gene:ENSG00000100325:c:29806904-29808111	22:j:29806904-29808111	14	1.000	0.933	junction	19.476
Heart - Atrial Appendage	ASCC2	gene:ENSG00000100325:s:29792418-29792535	22:j:29790548-29792433	15	0.952	1.000	junction	19.476
Heart - Atrial Appendage	ASCC2	gene:ENSG00000100325:s:29801994-29802102	22:j:29801110-29801994	15	0.944	1.000	junction	19.476
Heart - Atrial Appendage	ASCC2	gene:ENSG00000100325:s:29816006-29816073	22:j:29814767-29816006	14	0.956	0.933	junction	19.476
Heart - Atrial Appendage	ASCC2	gene:ENSG00000100325:s:29822142-29822464	22:j:29816073-29822335	14	0.954	0.933	junction	19.476
Heart - Atrial Appendage	ASCC2	gene:ENSG00000100325:s:29832245-29832580	22:j:29825780-29832245	14	0.548	0.933	junction	19.476
Heart - Atrial Appendage	ASCC2	gene:ENSG00000100325:t:29793577-29793676	22:j:29793676-29800991	15	0.886	1.000	junction	19.476
Heart - Atrial Appendage	ASCC2	gene:ENSG00000100325:t:29808111-29808185	22:j:29808185-29813430	14	0.977	0.933	junction	19.476
Heart - Atrial Appendage	ASCC2	gene:ENSG00000100325:t:29814657-29814767	22:j:29814767-29816006	14	0.966	0.933	junction	19.476
Heart - Atrial Appendage	ASCC2	gene:ENSG00000100325:t:29825087-29825358	22:j:29825257-29825622	15	0.766	1.000	junction	19.476
Heart - Atrial Appendage	ASCC2	gene:ENSG00000100325:t:29825622-29826131	22:j:29825780-29832245	14	0.760	0.933	junction	19.476
Heart - Atrial Appendage	ASCC3	gene:ENSG00000112249:c:100509533-100509932	6:j:100509533-100509932	14	1.000	0.933	junction	4.641
Heart - Atrial Appendage	ASCC3	gene:ENSG00000112249:c:100512918-100516180	6:j:100512918-100516180	13	1.000	0.867	junction	4.641
Heart - Atrial Appendage	ASCC3	gene:ENSG00000112249:s:100512709-100512918	6:j:100510107-100512709	14	0.859	0.933	junction	4.641
Heart - Atrial Appendage	ASF1A	gene:ENSG00000111875:c:118905828-118907402	6:j:118905828-118907402	14	1.000	0.933	junction	4.617
Heart - Atrial Appendage	ASH1L	gene:ENSG00000116539:c:155337751-155338089	1:j:155337751-155338089	15	1.000	1.000	junction	7.083
Heart - Atrial Appendage	ASH1L	gene:ENSG00000116539:c:155338390-155339328	1:j:155338390-155339328	14	1.000	0.933	junction	7.083
Heart - Atrial Appendage	ASH1L	gene:ENSG00000116539:c:155342102-155343314	1:j:155342102-155343314	14	1.000	0.933	junction	7.083
Heart - Atrial Appendage	ASH1L	gene:ENSG00000116539:c:155343486-155343604	1:j:155343486-155343604	15	1.000	1.000	junction	7.083
Heart - Atrial Appendage	ASH1L	gene:ENSG00000116539:c:155343742-155344183	1:j:155343742-155344183	13	1.000	0.867	junction	7.083
Heart - Atrial Appendage	ASH1L	gene:ENSG00000116539:c:155349459-155349542	1:j:155349459-155349542	13	1.000	0.867	junction	7.083
Heart - Atrial Appendage	ASH1L	gene:ENSG00000116539:c:155352858-155354473	1:j:155352858-155354473	13	1.000	0.867	junction	7.083
Heart - Atrial Appendage	ASH1L	gene:ENSG00000116539:c:155354630-155357316	1:j:155354630-155357316	14	1.000	0.933	junction	7.083
Heart - Atrial Appendage	ASH1L	gene:ENSG00000116539:c:155357410-155357585	1:j:155357410-155357585	14	1.000	0.933	junction	7.083
Heart - Atrial Appendage	ASH1L	gene:ENSG00000116539:c:155395553-155415744	1:j:155395553-155415744	13	1.000	0.867	junction	7.083
Heart - Atrial Appendage	ASH1L	gene:ENSG00000116539:s:155347656-155347904	1:j:155346469-155347656	13	0.508	0.867	junction	7.083
Heart - Atrial Appendage	ASH2L	gene:ENSG00000129691:c:38110467-38110739	8:j:38110467-38110739	14	1.000	0.933	junction	11.890
Heart - Atrial Appendage	ASH2L	gene:ENSG00000129691:c:38114287-38114905	8:j:38114287-38114905	14	1.000	0.933	junction	11.890
Heart - Atrial Appendage	ASH2L	gene:ENSG00000129691:c:38115000-38116650	8:j:38115000-38116650	15	1.000	1.000	junction	11.890
Heart - Atrial Appendage	ASH2L	gene:ENSG00000129691:c:38121149-38128291	8:j:38121149-38128291	14	1.000	0.933	junction	11.890
Heart - Atrial Appendage	ASH2L	gene:ENSG00000129691:c:38128951-38133454	8:j:38128951-38133454	14	1.000	0.933	junction	11.890
Heart - Atrial Appendage	ASH2L	gene:ENSG00000129691:s:38106378-38106444	8:j:38106444-38107021	14	0.972	0.933	junction	11.890
Heart - Atrial Appendage	ASH2L	gene:ENSG00000129691:s:38116650-38116725	8:j:38116725-38119270	15	0.821	1.000	junction	11.890
Heart - Atrial Appendage	ASH2L	gene:ENSG00000129691:s:38133454-38133546	8:j:38133546-38135668	15	0.940	1.000	junction	11.890
Heart - Atrial Appendage	ASH2L	gene:ENSG00000129691:t:38110379-38110467	8:j:38107166-38110379	14	0.965	0.933	junction	11.890
Heart - Atrial Appendage	ASH2L	gene:ENSG00000129691:t:38119095-38119363	8:j:38116725-38119270	15	0.932	1.000	junction	11.890
Heart - Atrial Appendage	ASH2L	gene:ENSG00000129691:t:38137495-38138885	8:j:38135766-38138816	15	0.951	1.000	junction	11.890
Heart - Atrial Appendage	ASIC3	gene:ENSG00000213199:c:151051901-151051983	7:j:151051901-151051983	13	1.000	0.867	junction	5.657
Heart - Atrial Appendage	ASIC3	gene:ENSG00000213199:c:151052062-151052166	7:j:151052062-151052166	13	1.000	0.867	junction	5.657
Heart - Atrial Appendage	ASL	gene:ENSG00000126522:c:66082451-66082880	7:j:66082451-66082880	15	1.000	1.000	junction	8.429
Heart - Atrial Appendage	ASL	gene:ENSG00000126522:c:66082936-66083077	7:j:66082936-66083077	14	1.000	0.933	junction	8.429
Heart - Atrial Appendage	ASL	gene:ENSG00000126522:s:66075866-66076093	7:j:66076093-66081803	13	0.536	0.867	junction	8.429
Heart - Atrial Appendage	ASL	gene:ENSG00000126522:s:66083077-66083343	7:j:66083174-66086585	14	0.815	0.933	junction	8.429
Heart - Atrial Appendage	ASL	gene:ENSG00000126522:s:66086744-66087160	7:j:66086821-66087334	13	0.578	0.867	junction	8.429
Heart - Atrial Appendage	ASL	gene:ENSG00000126522:s:66092557-66092663	7:j:66092663-66092768	15	0.576	1.000	junction	8.429
Heart - Atrial Appendage	ASL	gene:ENSG00000126522:t:66082368-66082451	7:j:66081997-66082368	13	0.637	0.867	junction	8.429
Heart - Atrial Appendage	ASL	gene:ENSG00000126522:t:66087334-66087386	7:j:66086821-66087334	13	0.554	0.867	junction	8.429
Heart - Atrial Appendage	ASMTL	gene:ENSG00000169093:c:1428121-1432269	X:j:1428121-1432269	14	1.000	0.933	junction	15.307
Heart - Atrial Appendage	ASMTL	gene:ENSG00000169093:c:1432377-1435022	X:j:1432377-1435022	14	1.000	0.933	junction	15.307
Heart - Atrial Appendage	ASMTL	gene:ENSG00000169093:s:1417973-1418116	X:j:1412854-1417973	15	0.859	1.000	junction	15.307
Heart - Atrial Appendage	ASMTL	gene:ENSG00000169093:s:1418982-1419114	X:j:1418116-1418982	15	0.759	1.000	junction	15.307
Heart - Atrial Appendage	ASMTL	gene:ENSG00000169093:s:1421658-1421842	X:j:1419114-1421658	15	0.878	1.000	junction	15.307
Heart - Atrial Appendage	ASMTL	gene:ENSG00000169093:s:1425525-1425687	X:j:1421842-1425525	15	0.829	1.000	junction	15.307
Heart - Atrial Appendage	ASMTL	gene:ENSG00000169093:s:1427727-1428121	X:j:1425687-1427734	15	0.974	1.000	junction	15.307
Heart - Atrial Appendage	ASMTL	gene:ENSG00000169093:s:1441592-1442317	X:j:1439144-1442186	15	0.976	1.000	junction	15.307
Heart - Atrial Appendage	ASMTL	gene:ENSG00000169093:t:1435694-1435758	X:j:1435758-1439097	14	0.867	0.933	junction	15.307
Heart - Atrial Appendage	ASMTL	gene:ENSG00000169093:t:1441592-1442317	X:j:1442317-1452748	15	0.909	1.000	junction	15.307
Heart - Atrial Appendage	ASMTL-AS1	gene:ENSG00000236017:s:1401769-1402225	X:i:1402226-1403163	15	0.552	1.000	intron	10.387
Heart - Atrial Appendage	ASNA1	gene:ENSG00000198356:c:12737666-12738511	19:j:12737666-12738511	15	1.000	1.000	junction	30.156
Heart - Atrial Appendage	ASNA1	gene:ENSG00000198356:c:12738658-12745377	19:j:12738658-12745377	15	1.000	1.000	junction	30.156
Heart - Atrial Appendage	ASNA1	gene:ENSG00000198356:c:12747304-12747395	19:j:12747304-12747395	15	1.000	1.000	junction	30.156
Heart - Atrial Appendage	ASNA1	gene:ENSG00000198356:c:12747592-12747973	19:j:12747592-12747973	15	1.000	1.000	junction	30.156
Heart - Atrial Appendage	ASNA1	gene:ENSG00000198356:s:12745609-12745759	19:j:12745759-12747197	15	0.881	1.000	junction	30.156
Heart - Atrial Appendage	ASNSD1	gene:ENSG00000138381:c:189667596-189667764	2:j:189667596-189667764	15	1.000	1.000	junction	11.855
Heart - Atrial Appendage	ASNSD1	gene:ENSG00000138381:s:189661385-189661610	2:j:189661610-189663901	15	0.863	1.000	junction	11.855
Heart - Atrial Appendage	ASNSD1	gene:ENSG00000138381:s:189665357-189665451	2:j:189665451-189666041	14	0.977	0.933	junction	11.855
Heart - Atrial Appendage	ASNSD1	gene:ENSG00000138381:s:189667764-189667945	2:j:189667945-189670441	15	0.910	1.000	junction	11.855
Heart - Atrial Appendage	ASNSD1	gene:ENSG00000138381:t:189665357-189665451	2:j:189663954-189665376	14	0.764	0.933	junction	11.855
Heart - Atrial Appendage	ASNSD1	gene:ENSG00000138381:t:189667196-189667596	2:i:189666438-189667195	15	0.990	1.000	intron	11.855
Heart - Atrial Appendage	ASPG	gene:ENSG00000166183:c:104093602-104095531	14:j:104093602-104095531	15	1.000	1.000	junction	100.613
Heart - Atrial Appendage	ASPG	gene:ENSG00000166183:c:104104486-104104622	14:j:104104486-104104622	15	1.000	1.000	junction	100.613
Heart - Atrial Appendage	ASPG	gene:ENSG00000166183:s:104085679-104085852	14:j:104085852-104092633	14	0.922	0.933	junction	100.613
Heart - Atrial Appendage	ASPG	gene:ENSG00000166183:s:104092633-104092741	14:j:104092741-104093491	15	0.581	1.000	junction	100.613
Heart - Atrial Appendage	ASPG	gene:ENSG00000166183:s:104095531-104095656	14:j:104095656-104097554	15	0.937	1.000	junction	100.613
Heart - Atrial Appendage	ASPG	gene:ENSG00000166183:s:104097554-104097809	14:j:104097637-104098853	15	0.940	1.000	junction	100.613
Heart - Atrial Appendage	ASPG	gene:ENSG00000166183:s:104105328-104105450	14:j:104105450-104106799	15	0.551	1.000	junction	100.613
Heart - Atrial Appendage	ASPG	gene:ENSG00000166183:s:104107230-104107345	14:j:104107345-104109229	15	0.948	1.000	junction	100.613
Heart - Atrial Appendage	ASPG	gene:ENSG00000166183:s:104111068-104111112	14:i:104111112-104111501	15	0.661	1.000	intron	100.613
Heart - Atrial Appendage	ASPG	gene:ENSG00000166183:t:104103563-104103675	14:j:104098979-104103563	14	0.726	0.933	junction	100.613
Heart - Atrial Appendage	ASPG	gene:ENSG00000166183:t:104104304-104104486	14:j:104103675-104104304	15	0.743	1.000	junction	100.613
Heart - Atrial Appendage	ASPG	gene:ENSG00000166183:t:104105328-104105450	14:j:104104735-104105328	15	0.996	1.000	junction	100.613
Heart - Atrial Appendage	ASPG	gene:ENSG00000166183:t:104107182-104107219	14:j:104106894-104107182	15	0.737	1.000	junction	100.613
Heart - Atrial Appendage	ASPG	gene:ENSG00000166183:t:104109229-104109315	14:j:104107345-104109229	15	0.808	1.000	junction	100.613
Heart - Atrial Appendage	ASPH	gene:ENSG00000198363:c:61548208-61553031	8:j:61548208-61553031	13	1.000	0.867	junction	45.712
Heart - Atrial Appendage	ASPH	gene:ENSG00000198363:c:61642920-61643386	8:j:61642920-61643386	14	1.000	0.933	junction	45.712
Heart - Atrial Appendage	ASPH	gene:ENSG00000198363:s:61517013-61517661	8:j:61503509-61517528	13	0.898	0.867	junction	45.712
Heart - Atrial Appendage	ASPH	gene:ENSG00000198363:s:61633683-61633727	8:j:61626280-61633683	14	0.718	0.933	junction	45.712
Heart - Atrial Appendage	ASPH	gene:ENSG00000198363:s:61637947-61638046	8:j:61633727-61637947	14	0.854	0.933	junction	45.712
Heart - Atrial Appendage	ASPH	gene:ENSG00000198363:s:61642888-61642920	8:j:61638363-61642888	15	0.750	1.000	junction	45.712
Heart - Atrial Appendage	ASPH	gene:ENSG00000198363:s:61644600-61644632	8:j:61644001-61644600	15	0.747	1.000	junction	45.712
Heart - Atrial Appendage	ASPH	gene:ENSG00000198363:s:61651050-61651431	8:j:61646878-61651050	15	0.698	1.000	junction	45.712
Heart - Atrial Appendage	ASPH	gene:ENSG00000198363:s:61680524-61681036	8:j:61653660-61680968	14	0.532	0.933	junction	45.712
Heart - Atrial Appendage	ASPH	gene:ENSG00000198363:s:61683553-61684190	8:j:61681036-61684039	15	0.911	1.000	junction	45.712
Heart - Atrial Appendage	ASPH	gene:ENSG00000198363:t:61500556-61503509	8:j:61503509-61517528	13	0.740	0.867	junction	45.712
Heart - Atrial Appendage	ASPH	gene:ENSG00000198363:t:61623710-61626280	8:j:61626280-61633683	14	0.883	0.933	junction	45.712
Heart - Atrial Appendage	ASPH	gene:ENSG00000198363:t:61637947-61638046	8:j:61638003-61638322	15	0.957	1.000	junction	45.712
Heart - Atrial Appendage	ASPH	gene:ENSG00000198363:t:61643386-61643433	8:j:61643433-61643945	15	0.788	1.000	junction	45.712
Heart - Atrial Appendage	ASPH	gene:ENSG00000198363:t:61644600-61644632	8:j:61644632-61646750	15	0.571	1.000	junction	45.712
Heart - Atrial Appendage	ASPH	gene:ENSG00000198363:t:61653568-61653660	8:j:61653660-61680968	14	0.793	0.933	junction	45.712
Heart - Atrial Appendage	ASPH	gene:ENSG00000198363:t:61656128-61661926	8:i:61661927-61664724	15	0.966	1.000	intron	45.712
Heart - Atrial Appendage	ASPH	gene:ENSG00000198363:t:61680524-61681036	8:j:61681036-61684039	15	0.867	1.000	junction	45.712
Heart - Atrial Appendage	ASPSCR1	gene:ENSG00000169696:c:81996065-81996420	17:j:81996065-81996420	14	1.000	0.933	junction	16.179
Heart - Atrial Appendage	ASPSCR1	gene:ENSG00000169696:c:82016869-82016941	17:j:82016869-82016941	15	1.000	1.000	junction	16.179
Heart - Atrial Appendage	ASPSCR1	gene:ENSG00000169696:s:81977368-81977748	17:j:81977748-81979184	13	0.855	0.867	junction	16.179
Heart - Atrial Appendage	ASPSCR1	gene:ENSG00000169696:s:81979184-81979239	17:j:81979239-81983554	14	0.817	0.933	junction	16.179
Heart - Atrial Appendage	ASPSCR1	gene:ENSG00000169696:s:81985507-81985607	17:j:81985607-81994821	14	0.887	0.933	junction	16.179
Heart - Atrial Appendage	ASPSCR1	gene:ENSG00000169696:s:82004345-82009191	17:j:82009191-82009486	15	0.934	1.000	junction	16.179
Heart - Atrial Appendage	ASPSCR1	gene:ENSG00000169696:s:82009486-82009567	17:j:82009567-82010802	15	0.889	1.000	junction	16.179
Heart - Atrial Appendage	ASPSCR1	gene:ENSG00000169696:s:82011543-82011605	17:j:82011605-82012231	15	0.962	1.000	junction	16.179
Heart - Atrial Appendage	ASPSCR1	gene:ENSG00000169696:s:82012084-82012283	17:j:82012283-82016476	15	0.718	1.000	junction	16.179
Heart - Atrial Appendage	ASPSCR1	gene:ENSG00000169696:s:82016476-82016527	17:j:82016527-82016800	15	0.569	1.000	junction	16.179
Heart - Atrial Appendage	ASPSCR1	gene:ENSG00000169696:s:82016941-82017133	17:j:82017113-82017309	15	0.780	1.000	junction	16.179
Heart - Atrial Appendage	ASPSCR1	gene:ENSG00000169696:t:81979184-81979239	17:j:81977748-81979184	13	0.895	0.867	junction	16.179
Heart - Atrial Appendage	ASPSCR1	gene:ENSG00000169696:t:81983554-81983668	17:j:81979239-81983554	14	0.714	0.933	junction	16.179
Heart - Atrial Appendage	ASPSCR1	gene:ENSG00000169696:t:82004345-82009191	17:j:81996846-82009037	13	0.509	0.867	junction	16.179
Heart - Atrial Appendage	ASPSCR1	gene:ENSG00000169696:t:82010802-82010868	17:j:82009567-82010802	15	0.866	1.000	junction	16.179
Heart - Atrial Appendage	ASPSCR1	gene:ENSG00000169696:t:82016476-82016527	17:j:82012283-82016476	15	0.961	1.000	junction	16.179
Heart - Atrial Appendage	ASS1	gene:ENSG00000130707:c:130452333-130454305	9:j:130452333-130454305	14	1.000	0.933	junction	29.213
Heart - Atrial Appendage	ASS1	gene:ENSG00000130707:c:130466799-130470834	9:j:130466799-130470834	15	1.000	1.000	junction	29.213
Heart - Atrial Appendage	ASS1	gene:ENSG00000130707:c:130470904-130471485	9:j:130470904-130471485	14	1.000	0.933	junction	29.213
Heart - Atrial Appendage	ASS1	gene:ENSG00000130707:s:130444929-130445198	9:j:130444995-130452224	14	0.890	0.933	junction	29.213
Heart - Atrial Appendage	ASS1	gene:ENSG00000130707:s:130454305-130454373	9:j:130454373-130458401	14	0.890	0.933	junction	29.213
Heart - Atrial Appendage	ASS1	gene:ENSG00000130707:s:130458401-130458589	9:j:130458589-130464111	15	0.887	1.000	junction	29.213
Heart - Atrial Appendage	ASS1	gene:ENSG00000130707:s:130471485-130471515	9:j:130471515-130476871	15	0.954	1.000	junction	29.213
Heart - Atrial Appendage	ASS1	gene:ENSG00000130707:s:130476549-130476961	9:j:130476961-130479716	15	0.936	1.000	junction	29.213
Heart - Atrial Appendage	ASS1	gene:ENSG00000130707:s:130489333-130489464	9:j:130489464-130494867	15	0.960	1.000	junction	29.213
Heart - Atrial Appendage	ASS1	gene:ENSG00000130707:t:130452223-130452333	9:j:130444995-130452224	14	0.877	0.933	junction	29.213
Heart - Atrial Appendage	ASS1	gene:ENSG00000130707:t:130464111-130464167	9:j:130458589-130464111	15	0.916	1.000	junction	29.213
Heart - Atrial Appendage	ASS1	gene:ENSG00000130707:t:130466474-130466799	9:j:130464167-130466725	14	0.984	0.933	junction	29.213
Heart - Atrial Appendage	ASS1	gene:ENSG00000130707:t:130480373-130480449	9:j:130479800-130480385	15	0.991	1.000	junction	29.213
Heart - Atrial Appendage	ASS1	gene:ENSG00000130707:t:130489333-130489464	9:j:130480449-130489333	14	0.975	0.933	junction	29.213
Heart - Atrial Appendage	ASS1	gene:ENSG00000130707:t:130499505-130499570	9:j:130495023-130499505	15	0.955	1.000	junction	29.213
Heart - Atrial Appendage	ASS1	gene:ENSG00000130707:t:130500976-130501274	9:j:130499570-130500976	15	0.893	1.000	junction	29.213
Heart - Atrial Appendage	ASTE1	gene:ENSG00000034533:t:131016144-131016339	3:i:131016340-131016989	13	0.589	0.867	intron	1.371
Heart - Atrial Appendage	ASTN2	gene:ENSG00000148219:c:116440792-116442453	9:j:116440792-116442453	15	1.000	1.000	junction	13.699
Heart - Atrial Appendage	ASTN2	gene:ENSG00000148219:c:116442553-116487359	9:j:116442553-116487359	15	1.000	1.000	junction	13.699
Heart - Atrial Appendage	ASTN2	gene:ENSG00000148219:c:116618472-116620310	9:j:116618472-116620310	15	1.000	1.000	junction	13.699
Heart - Atrial Appendage	ASTN2	gene:ENSG00000148219:c:116620443-116651528	9:j:116620443-116651528	13	1.000	0.867	junction	13.699
Heart - Atrial Appendage	ASTN2	gene:ENSG00000148219:c:116725950-116728992	9:j:116725950-116728992	13	1.000	0.867	junction	13.699
Heart - Atrial Appendage	ASTN2	gene:ENSG00000148219:c:116729096-116733399	9:j:116729096-116733399	14	1.000	0.933	junction	13.699
Heart - Atrial Appendage	ASTN2	gene:ENSG00000148219:c:116733523-116805632	9:j:116733523-116805632	14	1.000	0.933	junction	13.699
Heart - Atrial Appendage	ASTN2	gene:ENSG00000148219:c:116805820-116820617	9:j:116805820-116820617	14	1.000	0.933	junction	13.699
Heart - Atrial Appendage	ASTN2	gene:ENSG00000148219:c:116820783-116863583	9:j:116820783-116863583	15	1.000	1.000	junction	13.699
Heart - Atrial Appendage	ASTN2	gene:ENSG00000148219:s:116425855-116426088	9:i:116425627-116425854	15	0.966	1.000	intron	13.699
Heart - Atrial Appendage	ASTN2	gene:ENSG00000148219:s:116440609-116440792	9:j:116426088-116440609	15	0.983	1.000	junction	13.699
Heart - Atrial Appendage	ASTN2	gene:ENSG00000148219:s:116618324-116618472	9:j:116487500-116618324	15	0.987	1.000	junction	13.699
Heart - Atrial Appendage	ASTN2	gene:ENSG00000148219:t:116425855-116426088	9:j:116426088-116440609	15	0.944	1.000	junction	13.699
Heart - Atrial Appendage	ASTN2	gene:ENSG00000148219:t:116651528-116651793	9:j:116651793-116725771	14	0.844	0.933	junction	13.699
Heart - Atrial Appendage	ASXL1	gene:ENSG00000171456:s:32429338-32429517	20:i:32429518-32429739	15	0.504	1.000	intron	12.050
Heart - Atrial Appendage	ASXL1	gene:ENSG00000171456:t:32366384-32366467	20:j:32358832-32366384	13	0.663	0.867	junction	12.050
Heart - Atrial Appendage	ATAD1	gene:ENSG00000138138:c:87790430-87792657	10:j:87790430-87792657	15	1.000	1.000	junction	22.971
Heart - Atrial Appendage	ATAD1	gene:ENSG00000138138:c:87792755-87814438	10:j:87792755-87814438	15	1.000	1.000	junction	22.971
Heart - Atrial Appendage	ATAD1	gene:ENSG00000138138:s:87756789-87756922	10:j:87754807-87756789	15	0.776	1.000	junction	22.971
Heart - Atrial Appendage	ATAD1	gene:ENSG00000138138:s:87767673-87767723	10:j:87756922-87767673	14	0.911	0.933	junction	22.971
Heart - Atrial Appendage	ATAD1	gene:ENSG00000138138:s:87770952-87771041	10:j:87767723-87770952	14	0.987	0.933	junction	22.971
Heart - Atrial Appendage	ATAD1	gene:ENSG00000138138:s:87776321-87776427	10:j:87771041-87776321	15	0.958	1.000	junction	22.971
Heart - Atrial Appendage	ATAD1	gene:ENSG00000138138:s:87784470-87784670	10:j:87776427-87784470	15	0.943	1.000	junction	22.971
Heart - Atrial Appendage	ATAD1	gene:ENSG00000138138:s:87790310-87790430	10:j:87784670-87790310	14	0.936	0.933	junction	22.971
Heart - Atrial Appendage	ATAD1	gene:ENSG00000138138:t:87751512-87754807	10:j:87754807-87756789	15	0.980	1.000	junction	22.971
Heart - Atrial Appendage	ATAD1	gene:ENSG00000138138:t:87756789-87756922	10:j:87756922-87767673	14	0.974	0.933	junction	22.971
Heart - Atrial Appendage	ATAD1	gene:ENSG00000138138:t:87767673-87767723	10:j:87767723-87770952	14	0.951	0.933	junction	22.971
Heart - Atrial Appendage	ATAD1	gene:ENSG00000138138:t:87770952-87771041	10:j:87771041-87776321	15	0.971	1.000	junction	22.971
Heart - Atrial Appendage	ATAD1	gene:ENSG00000138138:t:87776321-87776427	10:j:87776427-87784470	15	0.982	1.000	junction	22.971
Heart - Atrial Appendage	ATAD1	gene:ENSG00000138138:t:87784470-87784670	10:j:87784670-87790310	14	0.936	0.933	junction	22.971
Heart - Atrial Appendage	ATAD1	gene:ENSG00000138138:t:87814438-87814882	10:j:87814612-87818167	13	0.568	0.867	junction	22.971
Heart - Atrial Appendage	ATAD3A	gene:ENSG00000197785:c:1517412-1517716	1:j:1517412-1517716	14	1.000	0.933	junction	12.025
Heart - Atrial Appendage	ATAD3A	gene:ENSG00000197785:c:1518990-1520141	1:j:1518990-1520141	14	1.000	0.933	junction	12.025
Heart - Atrial Appendage	ATAD3A	gene:ENSG00000197785:c:1523567-1523839	1:j:1523567-1523839	15	1.000	1.000	junction	12.025
Heart - Atrial Appendage	ATAD3A	gene:ENSG00000197785:c:1523964-1524273	1:j:1523964-1524273	14	1.000	0.933	junction	12.025
Heart - Atrial Appendage	ATAD3A	gene:ENSG00000197785:c:1524397-1525240	1:j:1524397-1525240	14	1.000	0.933	junction	12.025
Heart - Atrial Appendage	ATAD3A	gene:ENSG00000197785:c:1525291-1526461	1:j:1525291-1526461	15	1.000	1.000	junction	12.025
Heart - Atrial Appendage	ATAD3A	gene:ENSG00000197785:s:1520141-1520306	1:j:1520306-1520548	15	0.920	1.000	junction	12.025
Heart - Atrial Appendage	ATAD3A	gene:ENSG00000197785:s:1520548-1520617	1:j:1520617-1522744	14	0.724	0.933	junction	12.025
Heart - Atrial Appendage	ATAD3A	gene:ENSG00000197785:s:1526461-1526531	1:j:1526531-1527695	15	0.976	1.000	junction	12.025
Heart - Atrial Appendage	ATAD3A	gene:ENSG00000197785:s:1527695-1527862	1:j:1527862-1529223	14	0.540	0.933	junction	12.025
Heart - Atrial Appendage	ATAD3A	gene:ENSG00000197785:s:1529223-1529331	1:j:1529331-1533926	14	0.887	0.933	junction	12.025
Heart - Atrial Appendage	ATAD3A	gene:ENSG00000197785:t:1522744-1522899	1:j:1520617-1522744	14	0.708	0.933	junction	12.025
Heart - Atrial Appendage	ATAD3A	gene:ENSG00000197785:t:1523511-1523567	1:j:1522899-1523511	13	0.955	0.867	junction	12.025
Heart - Atrial Appendage	ATAD3A	gene:ENSG00000197785:t:1527695-1527862	1:j:1526531-1527695	15	0.956	1.000	junction	12.025
Heart - Atrial Appendage	ATAD3B	gene:ENSG00000160072:c:1480936-1482138	1:j:1480936-1482138	13	1.000	0.867	junction	8.975
Heart - Atrial Appendage	ATAD3B	gene:ENSG00000160072:c:1482303-1482545	1:j:1482303-1482545	13	1.000	0.867	junction	8.975
Heart - Atrial Appendage	ATAD3B	gene:ENSG00000160072:c:1485171-1485782	1:j:1485171-1485782	14	1.000	0.933	junction	8.975
Heart - Atrial Appendage	ATAD3B	gene:ENSG00000160072:c:1485838-1486110	1:j:1485838-1486110	14	1.000	0.933	junction	8.975
Heart - Atrial Appendage	ATAD3B	gene:ENSG00000160072:c:1486235-1486544	1:j:1486235-1486544	14	1.000	0.933	junction	8.975
Heart - Atrial Appendage	ATAD3B	gene:ENSG00000160072:c:1490424-1490563	1:j:1490424-1490563	14	1.000	0.933	junction	8.975
Heart - Atrial Appendage	ATAD3B	gene:ENSG00000160072:s:1490563-1490671	1:j:1490671-1495485	15	0.863	1.000	junction	8.975
Heart - Atrial Appendage	ATAD3B	gene:ENSG00000160072:t:1489204-1489274	1:j:1487914-1489204	14	0.923	0.933	junction	8.975
Heart - Atrial Appendage	ATAT1	gene:ENSG00000137343:s:30642768-30643011	6:i:30643012-30643528	14	0.657	0.933	intron	4.522
Heart - Atrial Appendage	ATF1	gene:ENSG00000123268:s:50814280-50814439	12:j:50814439-50819635	14	0.881	0.933	junction	6.272
Heart - Atrial Appendage	ATF2	gene:ENSG00000115966:c:175114108-175114690	2:j:175114108-175114690	13	1.000	0.867	junction	7.156
Heart - Atrial Appendage	ATF2	gene:ENSG00000115966:s:175118251-175118369	2:j:175118118-175118251	13	0.939	0.867	junction	7.156
Heart - Atrial Appendage	ATF3	gene:ENSG00000162772:s:212608628-212609271	1:j:212608930-212615018	14	0.688	0.933	junction	40.004
Heart - Atrial Appendage	ATF3	gene:ENSG00000162772:s:212615062-212615261	1:j:212615261-212618127	15	0.693	1.000	junction	40.004
Heart - Atrial Appendage	ATF3	gene:ENSG00000162772:t:212615018-212615022	1:j:212608930-212615018	14	0.614	0.933	junction	40.004
Heart - Atrial Appendage	ATF3	gene:ENSG00000162772:t:212619358-212620777	1:j:212618234-212619358	15	0.558	1.000	junction	40.004
Heart - Atrial Appendage	ATF4	gene:ENSG00000128272:s:39520178-39520751	22:j:39520751-39521354	15	0.718	1.000	junction	159.100
Heart - Atrial Appendage	ATF4	gene:ENSG00000128272:s:39521354-39521671	22:j:39521671-39521773	15	0.590	1.000	junction	159.100
Heart - Atrial Appendage	ATF5	gene:ENSG00000169136:s:49929143-49929400	19:j:49929400-49930732	15	0.623	1.000	junction	7.741
Heart - Atrial Appendage	ATF5	gene:ENSG00000169136:t:49930732-49931229	19:j:49929400-49930732	15	0.937	1.000	junction	7.741
Heart - Atrial Appendage	ATF6	gene:ENSG00000118217:c:161791537-161792124	1:j:161791537-161792124	15	1.000	1.000	junction	3.709
Heart - Atrial Appendage	ATF6	gene:ENSG00000118217:c:161802272-161819633	1:j:161802272-161819633	14	1.000	0.933	junction	3.709
Heart - Atrial Appendage	ATF6	gene:ENSG00000118217:c:161846580-161851722	1:j:161846580-161851722	13	1.000	0.867	junction	3.709
Heart - Atrial Appendage	ATF6	gene:ENSG00000118217:c:161851835-161853224	1:j:161851835-161853224	14	1.000	0.933	junction	3.709
Heart - Atrial Appendage	ATF6	gene:ENSG00000118217:c:161853323-161860207	1:j:161853323-161860207	14	1.000	0.933	junction	3.709
Heart - Atrial Appendage	ATF6	gene:ENSG00000118217:c:161912380-161958446	1:j:161912380-161958446	14	1.000	0.933	junction	3.709
Heart - Atrial Appendage	ATF6	gene:ENSG00000118217:s:161860207-161860277	1:j:161860277-161863198	14	0.898	0.933	junction	3.709
Heart - Atrial Appendage	ATF6	gene:ENSG00000118217:s:161863198-161863312	1:j:161863312-161912296	14	0.960	0.933	junction	3.709
Heart - Atrial Appendage	ATF6B	gene:ENSG00000213676:c:32118866-32118956	6:j:32118866-32118956	14	1.000	0.933	junction	19.475
Heart - Atrial Appendage	ATF6B	gene:ENSG00000213676:c:32119141-32119824	6:j:32119141-32119824	15	1.000	1.000	junction	19.475
Heart - Atrial Appendage	ATF6B	gene:ENSG00000213676:c:32119957-32120771	6:j:32119957-32120771	14	1.000	0.933	junction	19.475
Heart - Atrial Appendage	ATF6B	gene:ENSG00000213676:c:32120902-32120989	6:j:32120902-32120989	14	1.000	0.933	junction	19.475
Heart - Atrial Appendage	ATF6B	gene:ENSG00000213676:c:32121124-32121263	6:j:32121124-32121263	15	1.000	1.000	junction	19.475
Heart - Atrial Appendage	ATF6B	gene:ENSG00000213676:c:32121348-32126117	6:j:32121348-32126117	15	1.000	1.000	junction	19.475
Heart - Atrial Appendage	ATF6B	gene:ENSG00000213676:c:32126252-32127103	6:j:32126252-32127103	15	1.000	1.000	junction	19.475
Heart - Atrial Appendage	ATF6B	gene:ENSG00000213676:c:32127194-32127442	6:j:32127194-32127442	15	1.000	1.000	junction	19.475
Heart - Atrial Appendage	ATF6B	gene:ENSG00000213676:c:32127520-32127671	6:j:32127520-32127671	15	1.000	1.000	junction	19.475
Heart - Atrial Appendage	ATF6B	gene:ENSG00000213676:s:32118775-32118866	6:j:32118038-32118775	15	0.772	1.000	junction	19.475
Heart - Atrial Appendage	ATF6B	gene:ENSG00000213676:s:32128117-32128253	6:j:32127750-32128117	15	0.792	1.000	junction	19.475
Heart - Atrial Appendage	ATF6B	gene:ENSG00000213676:t:32117587-32117694	6:j:32117694-32117859	15	0.973	1.000	junction	19.475
Heart - Atrial Appendage	ATF7	gene:ENSG00000170653:s:53516649-53517354	12:i:53515810-53516648	15	0.967	1.000	intron	10.568
Heart - Atrial Appendage	ATF7	gene:ENSG00000170653:t:53600752-53601021	12:j:53601021-53626279	13	0.595	0.867	junction	10.568
Heart - Atrial Appendage	ATF7IP	gene:ENSG00000171681:c:14496343-14497654	12:j:14496343-14497654	14	1.000	0.933	junction	6.633
Heart - Atrial Appendage	ATF7IP	gene:ENSG00000171681:s:14438130-14438267	12:j:14438267-14446988	13	0.972	0.867	junction	6.633
Heart - Atrial Appendage	ATF7IP	gene:ENSG00000171681:s:14456561-14456634	12:j:14456634-14457207	13	0.911	0.867	junction	6.633
Heart - Atrial Appendage	ATF7IP	gene:ENSG00000171681:s:14460495-14461133	12:j:14461133-14466526	15	0.971	1.000	junction	6.633
Heart - Atrial Appendage	ATF7IP	gene:ENSG00000171681:s:14466110-14466590	12:j:14466590-14475890	14	0.919	0.933	junction	6.633
Heart - Atrial Appendage	ATF7IP	gene:ENSG00000171681:s:14478317-14478472	12:j:14478472-14481003	15	0.864	1.000	junction	6.633
Heart - Atrial Appendage	ATF7IP	gene:ENSG00000171681:s:14481003-14481185	12:j:14481185-14496231	15	0.953	1.000	junction	6.633
Heart - Atrial Appendage	ATF7IP	gene:ENSG00000171681:t:14460495-14461133	12:j:14457295-14460495	14	0.885	0.933	junction	6.633
Heart - Atrial Appendage	ATF7IP	gene:ENSG00000171681:t:14496231-14496343	12:j:14481185-14496231	15	0.890	1.000	junction	6.633
Heart - Atrial Appendage	ATF7IP2	gene:ENSG00000166669:c:10387290-10387378	16:j:10387290-10387378	14	1.000	0.933	junction	8.844
Heart - Atrial Appendage	ATG101	gene:ENSG00000123395:s:52069971-52070328	12:j:52070242-52070354	15	0.862	1.000	junction	15.133
Heart - Atrial Appendage	ATG101	gene:ENSG00000123395:s:52073575-52073925	12:j:52073902-52076786	15	0.909	1.000	junction	15.133
Heart - Atrial Appendage	ATG101	gene:ENSG00000123395:t:52070354-52071434	12:j:52070242-52070354	15	0.852	1.000	junction	15.133
Heart - Atrial Appendage	ATG101	gene:ENSG00000123395:t:52073575-52073925	12:j:52070483-52073575	15	0.964	1.000	junction	15.133
Heart - Atrial Appendage	ATG12	gene:ENSG00000145782:c:115831863-115832602	5:j:115831863-115832602	14	1.000	0.933	junction	14.403
Heart - Atrial Appendage	ATG12	gene:ENSG00000145782:s:115837628-115837781	5:j:115832664-115837628	15	0.798	1.000	junction	14.403
Heart - Atrial Appendage	ATG12	gene:ENSG00000145782:s:115841390-115841858	5:j:115837764-115841390	15	0.887	1.000	junction	14.403
Heart - Atrial Appendage	ATG12	gene:ENSG00000145782:t:115832602-115832664	5:j:115832664-115837628	15	0.678	1.000	junction	14.403
Heart - Atrial Appendage	ATG12	gene:ENSG00000145782:t:115837628-115837781	5:j:115837764-115841390	15	0.790	1.000	junction	14.403
Heart - Atrial Appendage	ATG13	gene:ENSG00000175224:c:46649183-46650177	11:j:46649183-46650177	14	1.000	0.933	junction	22.662
Heart - Atrial Appendage	ATG13	gene:ENSG00000175224:c:46665519-46667773	11:j:46665519-46667773	14	1.000	0.933	junction	22.662
Heart - Atrial Appendage	ATG13	gene:ENSG00000175224:c:46667887-46668499	11:j:46667887-46668499	15	1.000	1.000	junction	22.662
Heart - Atrial Appendage	ATG13	gene:ENSG00000175224:c:46669532-46672255	11:j:46669532-46672255	15	1.000	1.000	junction	22.662
Heart - Atrial Appendage	ATG13	gene:ENSG00000175224:s:46657524-46657622	11:j:46657622-46659392	14	0.782	0.933	junction	22.662
Heart - Atrial Appendage	ATG13	gene:ENSG00000175224:s:46668499-46668690	11:j:46668576-46668794	14	0.954	0.933	junction	22.662
Heart - Atrial Appendage	ATG13	gene:ENSG00000175224:t:46645339-46645419	11:j:46644360-46645339	14	0.974	0.933	junction	22.662
Heart - Atrial Appendage	ATG13	gene:ENSG00000175224:t:46649137-46649183	11:j:46645989-46649137	15	0.944	1.000	junction	22.662
Heart - Atrial Appendage	ATG13	gene:ENSG00000175224:t:46674216-46674818	11:i:46673243-46674216	15	0.987	1.000	intron	22.662
Heart - Atrial Appendage	ATG16L1	gene:ENSG00000085978:c:233270067-233272966	2:j:233270067-233272966	13	1.000	0.867	junction	6.515
Heart - Atrial Appendage	ATG16L1	gene:ENSG00000085978:c:233281175-233282682	2:j:233281175-233282682	14	1.000	0.933	junction	6.515
Heart - Atrial Appendage	ATG16L1	gene:ENSG00000085978:c:233292277-233292387	2:j:233292277-233292387	14	1.000	0.933	junction	6.515
Heart - Atrial Appendage	ATG16L1	gene:ENSG00000085978:s:233282682-233282995	2:j:233282753-233289854	13	0.882	0.867	junction	6.515
Heart - Atrial Appendage	ATG16L1	gene:ENSG00000085978:s:233290107-233290353	2:j:233290353-233292128	13	0.555	0.867	junction	6.515
Heart - Atrial Appendage	ATG16L1	gene:ENSG00000085978:s:233292387-233292434	2:j:233292434-233293256	13	0.610	0.867	junction	6.515
Heart - Atrial Appendage	ATG16L1	gene:ENSG00000085978:s:233293256-233293357	2:j:233293357-233294257	15	0.574	1.000	junction	6.515
Heart - Atrial Appendage	ATG16L2	gene:ENSG00000168010:c:72816827-72817756	11:j:72816827-72817756	14	1.000	0.933	junction	16.725
Heart - Atrial Appendage	ATG16L2	gene:ENSG00000168010:c:72826589-72826703	11:j:72826589-72826703	15	1.000	1.000	junction	16.725
Heart - Atrial Appendage	ATG16L2	gene:ENSG00000168010:s:72822848-72823495	11:i:72823496-72823543	14	0.787	0.933	intron	16.725
Heart - Atrial Appendage	ATG16L2	gene:ENSG00000168010:s:72823895-72824122	11:j:72824122-72824734	14	0.933	0.933	junction	16.725
Heart - Atrial Appendage	ATG16L2	gene:ENSG00000168010:s:72824734-72824842	11:j:72824842-72825302	14	0.797	0.933	junction	16.725
Heart - Atrial Appendage	ATG16L2	gene:ENSG00000168010:s:72825302-72825407	11:j:72825407-72826173	14	0.735	0.933	junction	16.725
Heart - Atrial Appendage	ATG16L2	gene:ENSG00000168010:s:72826703-72826823	11:j:72826823-72827188	15	0.637	1.000	junction	16.725
Heart - Atrial Appendage	ATG16L2	gene:ENSG00000168010:s:72828359-72828508	11:j:72828508-72828729	15	0.600	1.000	junction	16.725
Heart - Atrial Appendage	ATG16L2	gene:ENSG00000168010:s:72828729-72828776	11:j:72828776-72828883	14	0.964	0.933	junction	16.725
Heart - Atrial Appendage	ATG16L2	gene:ENSG00000168010:s:72828883-72828984	11:j:72828984-72829303	15	0.614	1.000	junction	16.725
Heart - Atrial Appendage	ATG16L2	gene:ENSG00000168010:t:72823766-72823797	11:i:72823687-72823765	15	0.971	1.000	intron	16.725
Heart - Atrial Appendage	ATG16L2	gene:ENSG00000168010:t:72823895-72824122	11:i:72823798-72823894	15	0.680	1.000	intron	16.725
Heart - Atrial Appendage	ATG16L2	gene:ENSG00000168010:t:72824734-72824842	11:i:72824491-72824733	15	0.549	1.000	intron	16.725
Heart - Atrial Appendage	ATG16L2	gene:ENSG00000168010:t:72828359-72828508	11:j:72827293-72828359	15	0.706	1.000	junction	16.725
Heart - Atrial Appendage	ATG2A	gene:ENSG00000110046:c:64895209-64895290	11:j:64895209-64895290	14	1.000	0.933	junction	7.366
Heart - Atrial Appendage	ATG2A	gene:ENSG00000110046:c:64896616-64896748	11:j:64896616-64896748	14	1.000	0.933	junction	7.366
Heart - Atrial Appendage	ATG2A	gene:ENSG00000110046:c:64896869-64897412	11:j:64896869-64897412	14	1.000	0.933	junction	7.366
Heart - Atrial Appendage	ATG2A	gene:ENSG00000110046:c:64897494-64897671	11:j:64897494-64897671	15	1.000	1.000	junction	7.366
Heart - Atrial Appendage	ATG2A	gene:ENSG00000110046:c:64897743-64897839	11:j:64897743-64897839	15	1.000	1.000	junction	7.366
Heart - Atrial Appendage	ATG2A	gene:ENSG00000110046:c:64897974-64898086	11:j:64897974-64898086	14	1.000	0.933	junction	7.366
Heart - Atrial Appendage	ATG2A	gene:ENSG00000110046:c:64898170-64898261	11:j:64898170-64898261	14	1.000	0.933	junction	7.366
Heart - Atrial Appendage	ATG2A	gene:ENSG00000110046:c:64898362-64898636	11:j:64898362-64898636	13	1.000	0.867	junction	7.366
Heart - Atrial Appendage	ATG2A	gene:ENSG00000110046:c:64898842-64900494	11:j:64898842-64900494	14	1.000	0.933	junction	7.366
Heart - Atrial Appendage	ATG2A	gene:ENSG00000110046:c:64902176-64902260	11:j:64902176-64902260	14	1.000	0.933	junction	7.366
Heart - Atrial Appendage	ATG2A	gene:ENSG00000110046:c:64905655-64905742	11:j:64905655-64905742	14	1.000	0.933	junction	7.366
Heart - Atrial Appendage	ATG2A	gene:ENSG00000110046:c:64906193-64906334	11:j:64906193-64906334	13	1.000	0.867	junction	7.366
Heart - Atrial Appendage	ATG2B	gene:ENSG00000066739:s:96289456-96289805	14:j:96285985-96289656	15	0.685	1.000	junction	5.138
Heart - Atrial Appendage	ATG2B	gene:ENSG00000066739:s:96290436-96290590	14:j:96289805-96290436	14	0.954	0.933	junction	5.138
Heart - Atrial Appendage	ATG2B	gene:ENSG00000066739:t:96279202-96285985	14:j:96285985-96289656	15	0.958	1.000	junction	5.138
Heart - Atrial Appendage	ATG2B	gene:ENSG00000066739:t:96289456-96289805	14:j:96289805-96290436	14	0.955	0.933	junction	5.138
Heart - Atrial Appendage	ATG3	gene:ENSG00000144848:c:112537890-112538146	3:j:112537890-112538146	15	1.000	1.000	junction	17.146
Heart - Atrial Appendage	ATG3	gene:ENSG00000144848:c:112544106-112548533	3:j:112544106-112548533	15	1.000	1.000	junction	17.146
Heart - Atrial Appendage	ATG3	gene:ENSG00000144848:s:112534269-112534337	3:j:112532780-112534269	15	0.871	1.000	junction	17.146
Heart - Atrial Appendage	ATG3	gene:ENSG00000144848:s:112536210-112536767	3:j:112534337-112536475	15	0.892	1.000	junction	17.146
Heart - Atrial Appendage	ATG3	gene:ENSG00000144848:s:112541803-112541884	3:j:112538180-112541803	14	0.849	0.933	junction	17.146
Heart - Atrial Appendage	ATG3	gene:ENSG00000144848:s:112543995-112544106	3:j:112541884-112544057	15	0.904	1.000	junction	17.146
Heart - Atrial Appendage	ATG3	gene:ENSG00000144848:s:112553280-112553329	3:j:112550262-112553280	15	0.943	1.000	junction	17.146
Heart - Atrial Appendage	ATG3	gene:ENSG00000144848:s:112558138-112558417	3:j:112553329-112558376	15	0.943	1.000	junction	17.146
Heart - Atrial Appendage	ATG3	gene:ENSG00000144848:s:112561846-112562046	3:i:112561653-112561845	14	0.956	0.933	intron	17.146
Heart - Atrial Appendage	ATG3	gene:ENSG00000144848:t:112548533-112548640	3:j:112548640-112550192	15	0.978	1.000	junction	17.146
Heart - Atrial Appendage	ATG3	gene:ENSG00000144848:t:112550192-112550262	3:j:112550262-112553280	15	0.943	1.000	junction	17.146
Heart - Atrial Appendage	ATG3	gene:ENSG00000144848:t:112558138-112558417	3:j:112558417-112561457	15	0.953	1.000	junction	17.146
Heart - Atrial Appendage	ATG4A	gene:ENSG00000101844:s:108137804-108137991	X:j:108137991-108138113	13	0.913	0.867	junction	7.307
Heart - Atrial Appendage	ATG4A	gene:ENSG00000101844:s:108150032-108150297	X:j:108150297-108151802	15	0.567	1.000	junction	7.307
Heart - Atrial Appendage	ATG4A	gene:ENSG00000101844:t:108150032-108150297	X:j:108138191-108150152	14	0.743	0.933	junction	7.307
Heart - Atrial Appendage	ATG4B	gene:ENSG00000168397:s:241651007-241651111	2:j:241651111-241651264	14	0.918	0.933	junction	32.709
Heart - Atrial Appendage	ATG4B	gene:ENSG00000168397:s:241651264-241651335	2:j:241651335-241653512	15	0.795	1.000	junction	32.709
Heart - Atrial Appendage	ATG4B	gene:ENSG00000168397:s:241654546-241655002	2:j:241654647-241655271	15	0.975	1.000	junction	32.709
Heart - Atrial Appendage	ATG4B	gene:ENSG00000168397:s:241666596-241666838	2:j:241666838-241668143	15	0.740	1.000	junction	32.709
Heart - Atrial Appendage	ATG4B	gene:ENSG00000168397:s:241668259-241669018	2:j:241668685-241670726	15	0.629	1.000	junction	32.709
Heart - Atrial Appendage	ATG4B	gene:ENSG00000168397:s:241670561-241670782	2:j:241670782-241671312	15	0.544	1.000	junction	32.709
Heart - Atrial Appendage	ATG4B	gene:ENSG00000168397:t:241651007-241651111	2:j:241637724-241651010	14	0.984	0.933	junction	32.709
Heart - Atrial Appendage	ATG4B	gene:ENSG00000168397:t:241653467-241653610	2:j:241651335-241653512	15	0.834	1.000	junction	32.709
Heart - Atrial Appendage	ATG4B	gene:ENSG00000168397:t:241654546-241655002	2:j:241653610-241654546	15	0.813	1.000	junction	32.709
Heart - Atrial Appendage	ATG4B	gene:ENSG00000168397:t:241659108-241659772	2:j:241655343-241659108	14	0.855	0.933	junction	32.709
Heart - Atrial Appendage	ATG4B	gene:ENSG00000168397:t:241666596-241666838	2:j:241659187-241666645	14	0.905	0.933	junction	32.709
Heart - Atrial Appendage	ATG4D	gene:ENSG00000130734:c:10544866-10544957	19:j:10544866-10544957	14	1.000	0.933	junction	20.424
Heart - Atrial Appendage	ATG4D	gene:ENSG00000130734:s:10543895-10544325	19:j:10544325-10544783	14	0.622	0.933	junction	20.424
Heart - Atrial Appendage	ATG4D	gene:ENSG00000130734:t:10547189-10547253	19:j:10547115-10547189	15	0.665	1.000	junction	20.424
Heart - Atrial Appendage	ATG4D	gene:ENSG00000130734:t:10548904-10549034	19:j:10547253-10548904	14	0.697	0.933	junction	20.424
Heart - Atrial Appendage	ATG4D	gene:ENSG00000130734:t:10551897-10552019	19:j:10549034-10551897	15	0.884	1.000	junction	20.424
Heart - Atrial Appendage	ATG5	gene:ENSG00000057663:c:106279823-106293028	6:j:106279823-106293028	15	1.000	1.000	junction	5.569
Heart - Atrial Appendage	ATG5	gene:ENSG00000057663:s:106201746-106202429	6:j:106186676-106201972	14	0.804	0.933	junction	5.569
Heart - Atrial Appendage	ATG5	gene:ENSG00000057663:s:106248150-106248244	6:j:106202089-106248150	14	0.916	0.933	junction	5.569
Heart - Atrial Appendage	ATG5	gene:ENSG00000057663:s:106279661-106279823	6:j:106248244-106279661	15	0.942	1.000	junction	5.569
Heart - Atrial Appendage	ATG5	gene:ENSG00000057663:t:106201746-106202429	6:j:106202089-106248150	14	0.908	0.933	junction	5.569
Heart - Atrial Appendage	ATG5	gene:ENSG00000057663:t:106293028-106293106	6:j:106293106-106308364	14	0.717	0.933	junction	5.569
Heart - Atrial Appendage	ATG7	gene:ENSG00000197548:c:11358612-11360581	3:j:11358612-11360581	13	1.000	0.867	junction	4.796
Heart - Atrial Appendage	ATG7	gene:ENSG00000197548:c:11360784-11362813	3:j:11360784-11362813	13	1.000	0.867	junction	4.796
Heart - Atrial Appendage	ATG7	gene:ENSG00000197548:s:11364657-11364734	3:j:11364734-11379972	13	0.907	0.867	junction	4.796
Heart - Atrial Appendage	ATG7	gene:ENSG00000197548:s:11426804-11426926	3:j:11426926-11554811	13	0.867	0.867	junction	4.796
Heart - Atrial Appendage	ATG7	gene:ENSG00000197548:t:11426804-11426926	3:j:11380052-11426804	14	0.928	0.933	junction	4.796
Heart - Atrial Appendage	ATG7	gene:ENSG00000197548:t:11554811-11557665	3:j:11426926-11554811	13	0.959	0.867	junction	4.796
Heart - Atrial Appendage	ATG9A	gene:ENSG00000198925:c:219222893-219223585	2:j:219222893-219223585	14	1.000	0.933	junction	24.268
Heart - Atrial Appendage	ATG9A	gene:ENSG00000198925:c:219224854-219225071	2:j:219224854-219225071	15	1.000	1.000	junction	24.268
Heart - Atrial Appendage	ATG9A	gene:ENSG00000198925:c:219225212-219225411	2:j:219225212-219225411	14	1.000	0.933	junction	24.268
Heart - Atrial Appendage	ATG9A	gene:ENSG00000198925:s:219223869-219224022	2:j:219223764-219223869	14	0.941	0.933	junction	24.268
Heart - Atrial Appendage	ATG9A	gene:ENSG00000198925:s:219224106-219224854	2:j:219224022-219224106	15	0.972	1.000	junction	24.268
Heart - Atrial Appendage	ATG9A	gene:ENSG00000198925:s:219227770-219227813	2:j:219226933-219227770	13	0.913	0.867	junction	24.268
Heart - Atrial Appendage	ATG9A	gene:ENSG00000198925:s:219228424-219228693	2:j:219228053-219228434	13	0.881	0.867	junction	24.268
Heart - Atrial Appendage	ATG9A	gene:ENSG00000198925:t:219227922-219228079	2:j:219228053-219228434	13	0.650	0.867	junction	24.268
Heart - Atrial Appendage	ATG9B	gene:ENSG00000181652:s:151014082-151014304	7:i:151013913-151014081	14	0.973	0.933	intron	1.065
Heart - Atrial Appendage	ATG9B	gene:ENSG00000181652:t:151014082-151014304	7:i:151014305-151014870	15	0.973	1.000	intron	1.065
Heart - Atrial Appendage	ATIC	gene:ENSG00000138363:c:215312624-215318157	2:j:215312624-215318157	14	1.000	0.933	junction	25.769
Heart - Atrial Appendage	ATIC	gene:ENSG00000138363:c:215325329-215325987	2:j:215325329-215325987	15	1.000	1.000	junction	25.769
Heart - Atrial Appendage	ATIC	gene:ENSG00000138363:c:215332507-215333350	2:j:215332507-215333350	15	1.000	1.000	junction	25.769
Heart - Atrial Appendage	ATIC	gene:ENSG00000138363:c:215333457-215334919	2:j:215333457-215334919	15	1.000	1.000	junction	25.769
Heart - Atrial Appendage	ATIC	gene:ENSG00000138363:c:215336124-215338779	2:j:215336124-215338779	15	1.000	1.000	junction	25.769
Heart - Atrial Appendage	ATIC	gene:ENSG00000138363:c:215338907-215344779	2:j:215338907-215344779	15	1.000	1.000	junction	25.769
Heart - Atrial Appendage	ATIC	gene:ENSG00000138363:c:215344871-215346759	2:j:215344871-215346759	15	1.000	1.000	junction	25.769
Heart - Atrial Appendage	ATIC	gene:ENSG00000138363:s:215311817-215312390	2:j:215312161-215312498	14	0.906	0.933	junction	25.769
Heart - Atrial Appendage	ATIC	gene:ENSG00000138363:s:215319665-215319731	2:j:215319731-215325241	14	0.947	0.933	junction	25.769
Heart - Atrial Appendage	ATIC	gene:ENSG00000138363:s:215325987-215326139	2:j:215326138-215326822	14	0.977	0.933	junction	25.769
Heart - Atrial Appendage	ATIC	gene:ENSG00000138363:s:215346759-215347240	2:j:215346941-215349094	15	0.990	1.000	junction	25.769
Heart - Atrial Appendage	ATIC	gene:ENSG00000138363:t:215332382-215332507	2:j:215326978-215332382	14	0.976	0.933	junction	25.769
Heart - Atrial Appendage	ATIC	gene:ENSG00000138363:t:215348985-215349298	2:j:215346941-215349094	15	0.988	1.000	junction	25.769
Heart - Atrial Appendage	ATL2	gene:ENSG00000119787:c:38298575-38299256	2:j:38298575-38299256	14	1.000	0.933	junction	13.341
Heart - Atrial Appendage	ATL2	gene:ENSG00000119787:c:38309506-38310309	2:j:38309506-38310309	15	1.000	1.000	junction	13.341
Heart - Atrial Appendage	ATL2	gene:ENSG00000119787:c:38310447-38313151	2:j:38310447-38313151	15	1.000	1.000	junction	13.341
Heart - Atrial Appendage	ATL2	gene:ENSG00000119787:c:38313243-38314608	2:j:38313243-38314608	14	1.000	0.933	junction	13.341
Heart - Atrial Appendage	ATL2	gene:ENSG00000119787:s:38300272-38300433	2:j:38299327-38300272	15	0.736	1.000	junction	13.341
Heart - Atrial Appendage	ATL2	gene:ENSG00000119787:s:38309379-38309506	2:j:38300328-38309379	15	0.735	1.000	junction	13.341
Heart - Atrial Appendage	ATM	gene:ENSG00000149311:c:108345908-108347279	11:j:108345908-108347279	14	1.000	0.933	junction	11.351
Heart - Atrial Appendage	ATM	gene:ENSG00000149311:c:108353880-108354811	11:j:108353880-108354811	14	1.000	0.933	junction	11.351
Heart - Atrial Appendage	ATM	gene:ENSG00000149311:c:108365218-108365325	11:j:108365218-108365325	15	1.000	1.000	junction	11.351
Heart - Atrial Appendage	ATM	gene:ENSG00000149311:s:108347279-108347365	11:j:108347365-108353766	14	0.889	0.933	junction	11.351
Heart - Atrial Appendage	ATM	gene:ENSG00000149311:s:108354811-108354874	11:j:108354874-108365082	14	0.969	0.933	junction	11.351
Heart - Atrial Appendage	ATN1	gene:ENSG00000111676:c:6934028-6934176	12:j:6934028-6934176	15	1.000	1.000	junction	41.420
Heart - Atrial Appendage	ATN1	gene:ENSG00000111676:c:6934313-6934465	12:j:6934313-6934465	15	1.000	1.000	junction	41.420
Heart - Atrial Appendage	ATN1	gene:ENSG00000111676:c:6941023-6941374	12:j:6941023-6941374	15	1.000	1.000	junction	41.420
Heart - Atrial Appendage	ATN1	gene:ENSG00000111676:s:6928313-6928742	12:j:6928384-6933840	15	0.734	1.000	junction	41.420
Heart - Atrial Appendage	ATN1	gene:ENSG00000111676:s:6934465-6934578	12:j:6934578-6935547	15	0.773	1.000	junction	41.420
Heart - Atrial Appendage	ATN1	gene:ENSG00000111676:s:6935547-6937561	12:j:6937561-6937845	15	0.547	1.000	junction	41.420
Heart - Atrial Appendage	ATN1	gene:ENSG00000111676:s:6937698-6938355	12:j:6938067-6938481	15	0.693	1.000	junction	41.420
Heart - Atrial Appendage	ATN1	gene:ENSG00000111676:s:6939107-6939177	12:j:6939177-6940880	15	0.980	1.000	junction	41.420
Heart - Atrial Appendage	ATN1	gene:ENSG00000111676:t:6940880-6941023	12:j:6939177-6940880	15	0.906	1.000	junction	41.420
Heart - Atrial Appendage	ATOH8	gene:ENSG00000168874:s:85753894-85754957	2:j:85754957-85763991	14	0.939	0.933	junction	27.965
Heart - Atrial Appendage	ATOH8	gene:ENSG00000168874:s:85763991-85764182	2:j:85764182-85786885	15	0.848	1.000	junction	27.965
Heart - Atrial Appendage	ATOH8	gene:ENSG00000168874:t:85763991-85764182	2:j:85754957-85763991	14	0.936	0.933	junction	27.965
Heart - Atrial Appendage	ATOH8	gene:ENSG00000168874:t:85786885-85788066	2:j:85764182-85786885	15	0.868	1.000	junction	27.965
Heart - Atrial Appendage	ATOX1	gene:ENSG00000177556:s:151751704-151752118	5:j:151746449-151751704	15	0.955	1.000	junction	48.626
Heart - Atrial Appendage	ATOX1	gene:ENSG00000177556:s:151758546-151758779	5:j:151751779-151758546	15	0.943	1.000	junction	48.626
Heart - Atrial Appendage	ATOX1	gene:ENSG00000177556:t:151742316-151742959	5:j:151742959-151746279	15	0.861	1.000	junction	48.626
Heart - Atrial Appendage	ATOX1	gene:ENSG00000177556:t:151746046-151746563	5:j:151746449-151751704	15	0.965	1.000	junction	48.626
Heart - Atrial Appendage	ATOX1	gene:ENSG00000177556:t:151751704-151752118	5:j:151751779-151758546	15	0.970	1.000	junction	48.626
Heart - Atrial Appendage	ATP11A	gene:ENSG00000068650:c:112871800-112873573	13:j:112871800-112873573	13	1.000	0.867	junction	14.552
Heart - Atrial Appendage	ATP13A1	gene:ENSG00000105726:c:19645790-19645874	19:j:19645790-19645874	15	1.000	1.000	junction	13.286
Heart - Atrial Appendage	ATP13A1	gene:ENSG00000105726:c:19645985-19646205	19:j:19645985-19646205	15	1.000	1.000	junction	13.286
Heart - Atrial Appendage	ATP13A1	gene:ENSG00000105726:c:19647325-19647414	19:j:19647325-19647414	15	1.000	1.000	junction	13.286
Heart - Atrial Appendage	ATP13A1	gene:ENSG00000105726:c:19647528-19647599	19:j:19647528-19647599	14	1.000	0.933	junction	13.286
Heart - Atrial Appendage	ATP13A1	gene:ENSG00000105726:c:19649663-19649741	19:j:19649663-19649741	14	1.000	0.933	junction	13.286
Heart - Atrial Appendage	ATP13A1	gene:ENSG00000105726:c:19655239-19655316	19:j:19655239-19655316	14	1.000	0.933	junction	13.286
Heart - Atrial Appendage	ATP13A1	gene:ENSG00000105726:c:19656183-19656660	19:j:19656183-19656660	14	1.000	0.933	junction	13.286
Heart - Atrial Appendage	ATP13A1	gene:ENSG00000105726:c:19656916-19656994	19:j:19656916-19656994	13	1.000	0.867	junction	13.286
Heart - Atrial Appendage	ATP13A1	gene:ENSG00000105726:c:19657149-19657336	19:j:19657149-19657336	13	1.000	0.867	junction	13.286
Heart - Atrial Appendage	ATP13A1	gene:ENSG00000105726:s:19645647-19645790	19:j:19645532-19645647	15	0.923	1.000	junction	13.286
Heart - Atrial Appendage	ATP13A1	gene:ENSG00000105726:s:19647129-19647325	19:j:19646347-19647129	15	0.810	1.000	junction	13.286
Heart - Atrial Appendage	ATP13A1	gene:ENSG00000105726:s:19651140-19651797	19:j:19649940-19651689	14	0.612	0.933	junction	13.286
Heart - Atrial Appendage	ATP13A1	gene:ENSG00000105726:s:19652551-19653396	19:j:19651797-19652595	14	0.913	0.933	junction	13.286
Heart - Atrial Appendage	ATP13A1	gene:ENSG00000105726:s:19656847-19656916	19:i:19656767-19656846	15	0.596	1.000	intron	13.286
Heart - Atrial Appendage	ATP13A1	gene:ENSG00000105726:s:19659601-19659824	19:j:19657408-19659601	13	0.750	0.867	junction	13.286
Heart - Atrial Appendage	ATP13A2	gene:ENSG00000159363:c:16986956-16987046	1:j:16986956-16987046	14	1.000	0.933	junction	6.157
Heart - Atrial Appendage	ATP13A2	gene:ENSG00000159363:c:16988234-16988322	1:j:16988234-16988322	15	1.000	1.000	junction	6.157
Heart - Atrial Appendage	ATP13A2	gene:ENSG00000159363:c:16992129-16992243	1:j:16992129-16992243	13	1.000	0.867	junction	6.157
Heart - Atrial Appendage	ATP13A2	gene:ENSG00000159363:s:16986805-16986956	1:j:16986632-16986805	13	0.766	0.867	junction	6.157
Heart - Atrial Appendage	ATP13A2	gene:ENSG00000159363:s:16988138-16988234	1:j:16987269-16988138	14	0.772	0.933	junction	6.157
Heart - Atrial Appendage	ATP13A2	gene:ENSG00000159363:s:16990127-16990287	1:j:16990003-16990127	13	0.763	0.867	junction	6.157
Heart - Atrial Appendage	ATP13A2	gene:ENSG00000159363:t:16985958-16986358	1:j:16986358-16986463	14	0.885	0.933	junction	6.157
Heart - Atrial Appendage	ATP13A3	gene:ENSG00000133657:c:194425529-194427075	3:j:194425529-194427075	14	1.000	0.933	junction	24.784
Heart - Atrial Appendage	ATP13A3	gene:ENSG00000133657:c:194427252-194428845	3:j:194427252-194428845	14	1.000	0.933	junction	24.784
Heart - Atrial Appendage	ATP13A3	gene:ENSG00000133657:c:194428917-194429678	3:j:194428917-194429678	14	1.000	0.933	junction	24.784
Heart - Atrial Appendage	ATP13A3	gene:ENSG00000133657:c:194429774-194430072	3:j:194429774-194430072	13	1.000	0.867	junction	24.784
Heart - Atrial Appendage	ATP13A3	gene:ENSG00000133657:c:194430181-194430273	3:j:194430181-194430273	14	1.000	0.933	junction	24.784
Heart - Atrial Appendage	ATP13A3	gene:ENSG00000133657:c:194448636-194450145	3:j:194448636-194450145	13	1.000	0.867	junction	24.784
Heart - Atrial Appendage	ATP13A3	gene:ENSG00000133657:s:194419879-194420384	3:j:194413839-194419879	13	0.581	0.867	junction	24.784
Heart - Atrial Appendage	ATP13A3	gene:ENSG00000133657:t:194402672-194406116	3:j:194406116-194412199	13	0.555	0.867	junction	24.784
Heart - Atrial Appendage	ATP1A1	gene:ENSG00000163399:c:116384124-116384783	1:j:116384124-116384783	15	1.000	1.000	junction	102.892
Heart - Atrial Appendage	ATP1A1	gene:ENSG00000163399:c:116388772-116388902	1:j:116388772-116388902	15	1.000	1.000	junction	102.892
Heart - Atrial Appendage	ATP1A1	gene:ENSG00000163399:c:116389019-116389439	1:j:116389019-116389439	15	1.000	1.000	junction	102.892
Heart - Atrial Appendage	ATP1A1	gene:ENSG00000163399:c:116390411-116390782	1:j:116390411-116390782	15	1.000	1.000	junction	102.892
Heart - Atrial Appendage	ATP1A1	gene:ENSG00000163399:c:116398038-116398621	1:j:116398038-116398621	15	1.000	1.000	junction	102.892
Heart - Atrial Appendage	ATP1A1	gene:ENSG00000163399:s:116384783-116386144	1:j:116384842-116387288	15	0.933	1.000	junction	102.892
Heart - Atrial Appendage	ATP1A1	gene:ENSG00000163399:s:116387288-116387491	1:j:116387491-116388131	15	0.815	1.000	junction	102.892
Heart - Atrial Appendage	ATP1A1	gene:ENSG00000163399:s:116389439-116389940	1:j:116389707-116390213	15	0.841	1.000	junction	102.892
Heart - Atrial Appendage	ATP1A1	gene:ENSG00000163399:s:116390782-116390891	1:j:116390891-116392854	15	0.896	1.000	junction	102.892
Heart - Atrial Appendage	ATP1A1	gene:ENSG00000163399:s:116392854-116392988	1:j:116392988-116393531	15	0.761	1.000	junction	102.892
Heart - Atrial Appendage	ATP1A1	gene:ENSG00000163399:s:116393531-116393723	1:j:116393723-116395110	15	0.864	1.000	junction	102.892
Heart - Atrial Appendage	ATP1A1	gene:ENSG00000163399:s:116396598-116396734	1:j:116396734-116397888	15	0.873	1.000	junction	102.892
Heart - Atrial Appendage	ATP1A1	gene:ENSG00000163399:s:116398621-116398789	1:j:116398789-116398930	15	0.588	1.000	junction	102.892
Heart - Atrial Appendage	ATP1A1	gene:ENSG00000163399:s:116398930-116399084	1:j:116399084-116399420	15	0.740	1.000	junction	102.892
Heart - Atrial Appendage	ATP1A1	gene:ENSG00000163399:s:116399420-116399543	1:j:116399543-116400861	15	0.833	1.000	junction	102.892
Heart - Atrial Appendage	ATP1A1	gene:ENSG00000163399:s:116400861-116401006	1:j:116401006-116401130	15	0.585	1.000	junction	102.892
Heart - Atrial Appendage	ATP1A1	gene:ENSG00000163399:s:116401130-116401260	1:j:116401260-116401554	15	0.685	1.000	junction	102.892
Heart - Atrial Appendage	ATP1A1	gene:ENSG00000163399:s:116401554-116402033	1:j:116401655-116403884	15	0.946	1.000	junction	102.892
Heart - Atrial Appendage	ATP1A1	gene:ENSG00000163399:s:116403884-116403975	1:j:116403975-116404416	15	0.746	1.000	junction	102.892
Heart - Atrial Appendage	ATP1A1	gene:ENSG00000163399:t:116384014-116384124	1:j:116373523-116384014	15	0.949	1.000	junction	102.892
Heart - Atrial Appendage	ATP1A1	gene:ENSG00000163399:t:116396598-116396734	1:j:116395285-116396598	15	0.877	1.000	junction	102.892
Heart - Atrial Appendage	ATP1A1-AS1	gene:ENSG00000203865:s:116400896-116401131	1:i:116399315-116400895	15	0.942	1.000	intron	2.884
Heart - Atrial Appendage	ATP1A1-AS1	gene:ENSG00000203865:t:116392247-116393026	1:i:116393027-116398999	14	0.902	0.933	intron	2.884
Heart - Atrial Appendage	ATP1A2	gene:ENSG00000018625:c:160121010-160121192	1:j:160121010-160121192	14	1.000	0.933	junction	50.156
Heart - Atrial Appendage	ATP1A2	gene:ENSG00000018625:c:160123416-160123943	1:j:160123416-160123943	15	1.000	1.000	junction	50.156
Heart - Atrial Appendage	ATP1A2	gene:ENSG00000018625:c:160124056-160124296	1:j:160124056-160124296	15	1.000	1.000	junction	50.156
Heart - Atrial Appendage	ATP1A2	gene:ENSG00000018625:c:160124430-160125136	1:j:160124430-160125136	15	1.000	1.000	junction	50.156
Heart - Atrial Appendage	ATP1A2	gene:ENSG00000018625:c:160129400-160130102	1:j:160129400-160130102	15	1.000	1.000	junction	50.156
Heart - Atrial Appendage	ATP1A2	gene:ENSG00000018625:c:160130291-160130422	1:j:160130291-160130422	15	1.000	1.000	junction	50.156
Heart - Atrial Appendage	ATP1A2	gene:ENSG00000018625:c:160135295-160135434	1:j:160135295-160135434	15	1.000	1.000	junction	50.156
Heart - Atrial Appendage	ATP1A2	gene:ENSG00000018625:c:160135993-160136247	1:j:160135993-160136247	15	1.000	1.000	junction	50.156
Heart - Atrial Appendage	ATP1A2	gene:ENSG00000018625:s:160115759-160115873	1:j:160115873-160120906	13	0.912	0.867	junction	50.156
Heart - Atrial Appendage	ATP1A2	gene:ENSG00000018625:s:160125136-160125542	1:j:160125253-160127552	14	0.903	0.933	junction	50.156
Heart - Atrial Appendage	ATP1A2	gene:ENSG00000018625:s:160128652-160128850	1:j:160128850-160128980	14	0.956	0.933	junction	50.156
Heart - Atrial Appendage	ATP1A2	gene:ENSG00000018625:s:160130422-160130597	1:j:160130597-160134484	15	0.940	1.000	junction	50.156
Heart - Atrial Appendage	ATP1A2	gene:ENSG00000018625:s:160135434-160135602	1:j:160135602-160135839	15	0.976	1.000	junction	50.156
Heart - Atrial Appendage	ATP1A2	gene:ENSG00000018625:s:160136247-160136370	1:j:160136370-160136570	15	0.986	1.000	junction	50.156
Heart - Atrial Appendage	ATP1A2	gene:ENSG00000018625:s:160136570-160136715	1:j:160136715-160136901	15	0.640	1.000	junction	50.156
Heart - Atrial Appendage	ATP1A2	gene:ENSG00000018625:s:160136901-160137202	1:j:160137031-160139640	15	0.778	1.000	junction	50.156
Heart - Atrial Appendage	ATP1A2	gene:ENSG00000018625:s:160139843-160140314	1:j:160139984-160141294	15	0.734	1.000	junction	50.156
Heart - Atrial Appendage	ATP1A2	gene:ENSG00000018625:t:160128652-160128850	1:j:160127820-160128652	14	0.970	0.933	junction	50.156
Heart - Atrial Appendage	ATP1A2	gene:ENSG00000018625:t:160135145-160135295	1:j:160134620-160135145	15	0.990	1.000	junction	50.156
Heart - Atrial Appendage	ATP1A2	gene:ENSG00000018625:t:160141294-160143591	1:j:160139984-160141294	15	0.733	1.000	junction	50.156
Heart - Atrial Appendage	ATP1A3	gene:ENSG00000105409:s:41967249-41967340	19:j:41966965-41967249	15	0.657	1.000	junction	69.720
Heart - Atrial Appendage	ATP1B1	gene:ENSG00000143153:c:169125039-169127224	1:j:169125039-169127224	15	1.000	1.000	junction	50.232
Heart - Atrial Appendage	ATP1B1	gene:ENSG00000143153:s:169106323-169106926	1:j:169106926-169111370	15	0.983	1.000	junction	50.232
Heart - Atrial Appendage	ATP1B1	gene:ENSG00000143153:s:169127224-169127408	1:j:169127408-169130010	15	0.890	1.000	junction	50.232
Heart - Atrial Appendage	ATP1B1	gene:ENSG00000143153:s:169130010-169130090	1:j:169130090-169131292	15	0.858	1.000	junction	50.232
Heart - Atrial Appendage	ATP1B1	gene:ENSG00000143153:t:169111370-169111498	1:j:169106926-169111370	15	0.983	1.000	junction	50.232
Heart - Atrial Appendage	ATP1B1	gene:ENSG00000143153:t:169124884-169125039	1:j:169111498-169124884	15	0.983	1.000	junction	50.232
Heart - Atrial Appendage	ATP1B3	gene:ENSG00000069849:s:141876614-141876910	3:j:141876910-141903620	14	0.857	0.933	junction	59.453
Heart - Atrial Appendage	ATP1B3	gene:ENSG00000069849:s:141907167-141907274	3:j:141907274-141913652	15	0.917	1.000	junction	59.453
Heart - Atrial Appendage	ATP1B3	gene:ENSG00000069849:s:141913652-141913836	3:j:141913836-141915970	15	0.747	1.000	junction	59.453
Heart - Atrial Appendage	ATP1B3	gene:ENSG00000069849:s:141915901-141916020	3:j:141916020-141921977	15	0.616	1.000	junction	59.453
Heart - Atrial Appendage	ATP1B3	gene:ENSG00000069849:t:141903620-141903748	3:j:141876910-141903620	14	0.719	0.933	junction	59.453
Heart - Atrial Appendage	ATP1B3	gene:ENSG00000069849:t:141907167-141907274	3:j:141903748-141907167	15	0.985	1.000	junction	59.453
Heart - Atrial Appendage	ATP1B3	gene:ENSG00000069849:t:141921948-141922180	3:j:141916020-141921977	15	0.617	1.000	junction	59.453
Heart - Atrial Appendage	ATP2A2	gene:ENSG00000174437:c:110282621-110282713	12:j:110282621-110282713	15	1.000	1.000	junction	604.358
Heart - Atrial Appendage	ATP2A2	gene:ENSG00000174437:c:110326475-110327553	12:j:110326475-110327553	15	1.000	1.000	junction	604.358
Heart - Atrial Appendage	ATP2A2	gene:ENSG00000174437:c:110333283-110334012	12:j:110333283-110334012	15	1.000	1.000	junction	604.358
Heart - Atrial Appendage	ATP2A2	gene:ENSG00000174437:c:110339403-110339503	12:j:110339403-110339503	15	1.000	1.000	junction	604.358
Heart - Atrial Appendage	ATP2A2	gene:ENSG00000174437:c:110339721-110340659	12:j:110339721-110340659	15	1.000	1.000	junction	604.358
Heart - Atrial Appendage	ATP2A2	gene:ENSG00000174437:c:110340994-110342228	12:j:110340994-110342228	15	1.000	1.000	junction	604.358
Heart - Atrial Appendage	ATP2A2	gene:ENSG00000174437:c:110342448-110343232	12:j:110342448-110343232	15	1.000	1.000	junction	604.358
Heart - Atrial Appendage	ATP2A2	gene:ENSG00000174437:c:110344971-110345249	12:j:110344971-110345249	15	1.000	1.000	junction	604.358
Heart - Atrial Appendage	ATP2A2	gene:ENSG00000174437:s:110282713-110282795	12:j:110282795-110292020	15	0.963	1.000	junction	604.358
Heart - Atrial Appendage	ATP2A2	gene:ENSG00000174437:s:110292020-110292124	12:j:110292124-110296599	15	0.979	1.000	junction	604.358
Heart - Atrial Appendage	ATP2A2	gene:ENSG00000174437:s:110295704-110295972	12:i:110295972-110295990	14	0.732	0.933	intron	604.358
Heart - Atrial Appendage	ATP2A2	gene:ENSG00000174437:s:110296599-110296737	12:j:110296737-110322992	15	0.993	1.000	junction	604.358
Heart - Atrial Appendage	ATP2A2	gene:ENSG00000174437:s:110327553-110328017	12:j:110328017-110332597	15	0.980	1.000	junction	604.358
Heart - Atrial Appendage	ATP2A2	gene:ENSG00000174437:s:110334012-110334291	12:j:110334143-110339281	15	0.994	1.000	junction	604.358
Heart - Atrial Appendage	ATP2A2	gene:ENSG00000174437:s:110343232-110343434	12:j:110343434-110344886	15	0.878	1.000	junction	604.358
Heart - Atrial Appendage	ATP2A2	gene:ENSG00000174437:s:110345249-110345382	12:j:110345382-110346001	15	0.511	1.000	junction	604.358
Heart - Atrial Appendage	ATP2A2	gene:ENSG00000174437:s:110345437-110346118	12:j:110346118-110346201	15	0.611	1.000	junction	604.358
Heart - Atrial Appendage	ATP2A2	gene:ENSG00000174437:s:110346201-110347326	12:j:110346321-110350292	15	0.841	1.000	junction	604.358
Heart - Atrial Appendage	ATP2A2	gene:ENSG00000174437:t:110282604-110282621	12:j:110281907-110282604	15	0.984	1.000	junction	604.358
Heart - Atrial Appendage	ATP2A2	gene:ENSG00000174437:t:110296599-110296737	12:j:110292124-110296599	15	0.970	1.000	junction	604.358
Heart - Atrial Appendage	ATP2A2	gene:ENSG00000174437:t:110325801-110326475	12:j:110323072-110326390	15	0.993	1.000	junction	604.358
Heart - Atrial Appendage	ATP2A2	gene:ENSG00000174437:t:110332597-110332685	12:j:110328017-110332597	15	0.971	1.000	junction	604.358
Heart - Atrial Appendage	ATP2A2	gene:ENSG00000174437:t:110350292-110351093	12:j:110346321-110350292	15	0.746	1.000	junction	604.358
Heart - Atrial Appendage	ATP2A3	gene:ENSG00000074370:s:3925047-3925441	17:i:3924802-3925046	14	0.918	0.933	intron	4.069
Heart - Atrial Appendage	ATP2B4	gene:ENSG00000058668:c:203708104-203709301	1:j:203708104-203709301	14	1.000	0.933	junction	37.923
Heart - Atrial Appendage	ATP2B4	gene:ENSG00000058668:c:203711108-203711960	1:j:203711108-203711960	13	1.000	0.867	junction	37.923
Heart - Atrial Appendage	ATP2B4	gene:ENSG00000058668:c:203714277-203720549	1:j:203714277-203720549	15	1.000	1.000	junction	37.923
Heart - Atrial Appendage	ATP2B4	gene:ENSG00000058668:c:203720740-203721197	1:j:203720740-203721197	14	1.000	0.933	junction	37.923
Heart - Atrial Appendage	ATP2B4	gene:ENSG00000058668:c:203721410-203722478	1:j:203721410-203722478	15	1.000	1.000	junction	37.923
Heart - Atrial Appendage	ATP2B4	gene:ENSG00000058668:s:203703652-203703813	1:j:203703813-203707009	13	0.955	0.867	junction	37.923
Heart - Atrial Appendage	ATP2B4	gene:ENSG00000058668:s:203709301-203709542	1:j:203709542-203710877	14	0.517	0.933	junction	37.923
Heart - Atrial Appendage	ATP2B4	gene:ENSG00000058668:s:203711960-203712139	1:j:203712139-203713165	15	0.746	1.000	junction	37.923
Heart - Atrial Appendage	ATP2B4	gene:ENSG00000058668:s:203722478-203722689	1:j:203722689-203723881	15	0.940	1.000	junction	37.923
Heart - Atrial Appendage	ATP2B4	gene:ENSG00000058668:t:203707862-203708104	1:j:203707223-203707862	14	0.951	0.933	junction	37.923
Heart - Atrial Appendage	ATP2B4	gene:ENSG00000058668:t:203714171-203714277	1:j:203713252-203714171	14	0.952	0.933	junction	37.923
Heart - Atrial Appendage	ATP2B4	gene:ENSG00000058668:t:203727395-203727754	1:j:203723988-203727395	14	0.807	0.933	junction	37.923
Heart - Atrial Appendage	ATP2B4	gene:ENSG00000058668:t:203733223-203733632	1:j:203727571-203733223	13	0.507	0.867	junction	37.923
Heart - Atrial Appendage	ATP2C1	gene:ENSG00000017260:c:130940691-130941591	3:j:130940691-130941591	15	1.000	1.000	junction	16.289
Heart - Atrial Appendage	ATP2C1	gene:ENSG00000017260:c:130953976-130955012	3:j:130953976-130955012	14	1.000	0.933	junction	16.289
Heart - Atrial Appendage	ATP2C1	gene:ENSG00000017260:c:130956179-130959275	3:j:130956179-130959275	14	1.000	0.933	junction	16.289
Heart - Atrial Appendage	ATP2C1	gene:ENSG00000017260:c:130964095-130964948	3:j:130964095-130964948	15	1.000	1.000	junction	16.289
Heart - Atrial Appendage	ATP2C1	gene:ENSG00000017260:c:130965045-130967145	3:j:130965045-130967145	15	1.000	1.000	junction	16.289
Heart - Atrial Appendage	ATP2C1	gene:ENSG00000017260:c:130967419-130969292	3:j:130967419-130969292	14	1.000	0.933	junction	16.289
Heart - Atrial Appendage	ATP2C1	gene:ENSG00000017260:c:130969396-130975332	3:j:130969396-130975332	14	1.000	0.933	junction	16.289
Heart - Atrial Appendage	ATP2C1	gene:ENSG00000017260:c:130993001-130993932	3:j:130993001-130993932	15	1.000	1.000	junction	16.289
Heart - Atrial Appendage	ATP2C1	gene:ENSG00000017260:c:130994098-130996043	3:j:130994098-130996043	15	1.000	1.000	junction	16.289
Heart - Atrial Appendage	ATP2C1	gene:ENSG00000017260:c:130996796-130997606	3:j:130996796-130997606	15	1.000	1.000	junction	16.289
Heart - Atrial Appendage	ATP2C1	gene:ENSG00000017260:c:130998389-130999518	3:j:130998389-130999518	15	1.000	1.000	junction	16.289
Heart - Atrial Appendage	ATP2C1	gene:ENSG00000017260:s:130930416-130930526	3:j:130930526-130932022	14	0.906	0.933	junction	16.289
Heart - Atrial Appendage	ATP2C1	gene:ENSG00000017260:s:130941591-130941699	3:j:130941699-130953821	14	0.971	0.933	junction	16.289
Heart - Atrial Appendage	ATP2C1	gene:ENSG00000017260:s:130975332-130975488	3:j:130975488-130979249	14	0.542	0.933	junction	16.289
Heart - Atrial Appendage	ATP2C1	gene:ENSG00000017260:s:130996043-130996269	3:j:130996111-130996680	15	0.987	1.000	junction	16.289
Heart - Atrial Appendage	ATP2C1	gene:ENSG00000017260:s:130999518-130999659	3:j:130999659-131001220	14	0.958	0.933	junction	16.289
Heart - Atrial Appendage	ATP2C1	gene:ENSG00000017260:t:130980570-130980679	3:j:130979419-130980582	15	0.978	1.000	junction	16.289
Heart - Atrial Appendage	ATP2C1	gene:ENSG00000017260:t:130992931-130993001	3:j:130980679-130992951	15	0.949	1.000	junction	16.289
Heart - Atrial Appendage	ATP5F1A	gene:ENSG00000152234:c:46087492-46088109	18:j:46087492-46088109	15	1.000	1.000	junction	519.284
Heart - Atrial Appendage	ATP5F1A	gene:ENSG00000152234:c:46089996-46091682	18:j:46089996-46091682	15	1.000	1.000	junction	519.284
Heart - Atrial Appendage	ATP5F1A	gene:ENSG00000152234:s:46086113-46086257	18:j:46084654-46086113	15	0.901	1.000	junction	519.284
Heart - Atrial Appendage	ATP5F1A	gene:ENSG00000152234:s:46086387-46086584	18:j:46086257-46086387	15	0.582	1.000	junction	519.284
Heart - Atrial Appendage	ATP5F1A	gene:ENSG00000152234:s:46087341-46087492	18:j:46087232-46087341	15	0.605	1.000	junction	519.284
Heart - Atrial Appendage	ATP5F1A	gene:ENSG00000152234:s:46089429-46089732	18:j:46088257-46089566	15	0.990	1.000	junction	519.284
Heart - Atrial Appendage	ATP5F1A	gene:ENSG00000152234:s:46089759-46089899	18:i:46089733-46089758	15	0.563	1.000	intron	519.284
Heart - Atrial Appendage	ATP5F1A	gene:ENSG00000152234:s:46094700-46095147	18:j:46091851-46095053	15	0.962	1.000	junction	519.284
Heart - Atrial Appendage	ATP5F1A	gene:ENSG00000152234:t:46080248-46084363	18:j:46084363-46084504	15	0.591	1.000	junction	519.284
Heart - Atrial Appendage	ATP5F1A	gene:ENSG00000152234:t:46091682-46092198	18:j:46091851-46095053	15	0.964	1.000	junction	519.284
Heart - Atrial Appendage	ATP5F1A	gene:ENSG00000152234:t:46094700-46095147	18:j:46095131-46098172	15	0.944	1.000	junction	519.284
Heart - Atrial Appendage	ATP5F1B	gene:ENSG00000110955:s:56639106-56639418	12:j:56638423-56639106	15	0.824	1.000	junction	805.267
Heart - Atrial Appendage	ATP5F1B	gene:ENSG00000110955:s:56639959-56640150	12:j:56639307-56639980	15	0.951	1.000	junction	805.267
Heart - Atrial Appendage	ATP5F1B	gene:ENSG00000110955:s:56642458-56642580	12:j:56640192-56642458	15	0.939	1.000	junction	805.267
Heart - Atrial Appendage	ATP5F1B	gene:ENSG00000110955:s:56642673-56643178	12:j:56642580-56642673	15	0.596	1.000	junction	805.267
Heart - Atrial Appendage	ATP5F1B	gene:ENSG00000110955:s:56643403-56643587	12:j:56642831-56643403	15	0.942	1.000	junction	805.267
Heart - Atrial Appendage	ATP5F1B	gene:ENSG00000110955:s:56643837-56643958	12:j:56643587-56643837	15	0.694	1.000	junction	805.267
Heart - Atrial Appendage	ATP5F1B	gene:ENSG00000110955:s:56645837-56646068	12:j:56645353-56645837	15	0.779	1.000	junction	805.267
Heart - Atrial Appendage	ATP5F1B	gene:ENSG00000110955:t:56639106-56639418	12:j:56639307-56639980	15	0.989	1.000	junction	805.267
Heart - Atrial Appendage	ATP5F1B	gene:ENSG00000110955:t:56644781-56644955	12:j:56644955-56645171	15	0.699	1.000	junction	805.267
Heart - Atrial Appendage	ATP5F1C	gene:ENSG00000165629:c:7797178-7798990	10:j:7797178-7798990	15	1.000	1.000	junction	291.987
Heart - Atrial Appendage	ATP5F1C	gene:ENSG00000165629:c:7802425-7802758	10:j:7802425-7802758	15	1.000	1.000	junction	291.987
Heart - Atrial Appendage	ATP5F1C	gene:ENSG00000165629:s:7788129-7788263	10:j:7788263-7796121	15	0.966	1.000	junction	291.987
Heart - Atrial Appendage	ATP5F1C	gene:ENSG00000165629:s:7798990-7799550	10:j:7799194-7799772	15	0.997	1.000	junction	291.987
Heart - Atrial Appendage	ATP5F1C	gene:ENSG00000165629:s:7800052-7800091	10:j:7800091-7802270	15	0.907	1.000	junction	291.987
Heart - Atrial Appendage	ATP5F1C	gene:ENSG00000165629:s:7802758-7802854	10:j:7802854-7807659	15	0.908	1.000	junction	291.987
Heart - Atrial Appendage	ATP5F1C	gene:ENSG00000165629:t:7797047-7797178	10:j:7796155-7797047	15	0.969	1.000	junction	291.987
Heart - Atrial Appendage	ATP5F1C	gene:ENSG00000165629:t:7800027-7800052	10:j:7799915-7800027	15	0.997	1.000	junction	291.987
Heart - Atrial Appendage	ATP5F1C	gene:ENSG00000165629:t:7802243-7802425	10:j:7800091-7802270	15	0.996	1.000	junction	291.987
Heart - Atrial Appendage	ATP5F1C	gene:ENSG00000165629:t:7807636-7807815	10:j:7802854-7807659	15	0.925	1.000	junction	291.987
Heart - Atrial Appendage	ATP5F1D	gene:ENSG00000099624:s:1241746-1242358	19:j:1241991-1242456	15	0.679	1.000	junction	272.602
Heart - Atrial Appendage	ATP5F1D	gene:ENSG00000099624:s:1242456-1243354	19:j:1242609-1244097	15	0.967	1.000	junction	272.602
Heart - Atrial Appendage	ATP5F1D	gene:ENSG00000099624:s:1244315-1244440	19:i:1244441-1244690	15	0.574	1.000	intron	272.602
Heart - Atrial Appendage	ATP5F1E	gene:ENSG00000124172:s:59030303-59030429	20:j:59028841-59030303	15	0.905	1.000	junction	71.685
Heart - Atrial Appendage	ATP5F1E	gene:ENSG00000124172:t:59030303-59030429	20:j:59030429-59032220	15	0.911	1.000	junction	71.685
Heart - Atrial Appendage	ATP5IF1	gene:ENSG00000130770:s:28236109-28236270	1:j:28236270-28236361	15	0.603	1.000	junction	277.363
Heart - Atrial Appendage	ATP5IF1	gene:ENSG00000130770:s:28236361-28236452	1:j:28236452-28237837	15	0.776	1.000	junction	277.363
Heart - Atrial Appendage	ATP5IF1	gene:ENSG00000130770:t:28237696-28238105	1:j:28236452-28237837	15	0.776	1.000	junction	277.363
Heart - Atrial Appendage	ATP5MC1	gene:ENSG00000159199:s:48892854-48893125	17:j:48892910-48893409	15	0.991	1.000	junction	364.276
Heart - Atrial Appendage	ATP5MC1	gene:ENSG00000159199:s:48893313-48893456	17:j:48893456-48894372	15	0.843	1.000	junction	364.276
Heart - Atrial Appendage	ATP5MC1	gene:ENSG00000159199:s:48894167-48894449	17:j:48894449-48895156	15	0.758	1.000	junction	364.276
Heart - Atrial Appendage	ATP5MC1	gene:ENSG00000159199:s:48895156-48895349	17:j:48895334-48895655	15	0.766	1.000	junction	364.276
Heart - Atrial Appendage	ATP5MC1	gene:ENSG00000159199:t:48894167-48894449	17:j:48893456-48894372	15	0.849	1.000	junction	364.276
Heart - Atrial Appendage	ATP5MC1	gene:ENSG00000159199:t:48895156-48895349	17:j:48894449-48895156	15	0.987	1.000	junction	364.276
Heart - Atrial Appendage	ATP5MC2	gene:ENSG00000135390:c:53669341-53669871	12:j:53669341-53669871	15	1.000	1.000	junction	296.846
Heart - Atrial Appendage	ATP5MC2	gene:ENSG00000135390:s:53669148-53669212	12:j:53665428-53669148	15	0.950	1.000	junction	296.846
Heart - Atrial Appendage	ATP5MC2	gene:ENSG00000135390:s:53675812-53676082	12:j:53672645-53676053	15	0.928	1.000	junction	296.846
Heart - Atrial Appendage	ATP5MC2	gene:ENSG00000135390:t:53665166-53665428	12:j:53665428-53669148	15	0.999	1.000	junction	296.846
Heart - Atrial Appendage	ATP5MC2	gene:ENSG00000135390:t:53669871-53670261	12:j:53669948-53672576	15	0.982	1.000	junction	296.846
Heart - Atrial Appendage	ATP5MC2	gene:ENSG00000135390:t:53672576-53672645	12:j:53672645-53676053	15	0.794	1.000	junction	296.846
Heart - Atrial Appendage	ATP5MC3	gene:ENSG00000154518:c:175179250-175180098	2:j:175179250-175180098	15	1.000	1.000	junction	506.057
Heart - Atrial Appendage	ATP5MC3	gene:ENSG00000154518:c:175180178-175181355	2:j:175180178-175181355	15	1.000	1.000	junction	506.057
Heart - Atrial Appendage	ATP5MC3	gene:ENSG00000154518:s:175179057-175179250	2:j:175178402-175179057	15	0.817	1.000	junction	506.057
Heart - Atrial Appendage	ATP5MC3	gene:ENSG00000154518:s:175181656-175184607	2:j:175181466-175181656	15	0.988	1.000	junction	506.057
Heart - Atrial Appendage	ATP5MD	gene:ENSG00000173915:s:103392191-103392283	10:j:103389166-103392191	15	0.941	1.000	junction	485.658
Heart - Atrial Appendage	ATP5MD	gene:ENSG00000173915:s:103392371-103392466	10:j:103392283-103392371	15	0.992	1.000	junction	485.658
Heart - Atrial Appendage	ATP5MD	gene:ENSG00000173915:s:103395746-103396074	10:j:103392466-103395746	14	0.921	0.933	junction	485.658
Heart - Atrial Appendage	ATP5MD	gene:ENSG00000173915:s:103396409-103396492	10:j:103392466-103396409	15	0.922	1.000	junction	485.658
Heart - Atrial Appendage	ATP5MD	gene:ENSG00000173915:t:103392371-103392466	10:j:103392466-103396409	15	0.828	1.000	junction	485.658
Heart - Atrial Appendage	ATP5ME	gene:ENSG00000169020:s:673302-673401	4:j:672519-673303	15	0.836	1.000	junction	627.308
Heart - Atrial Appendage	ATP5ME	gene:ENSG00000169020:s:674212-674338	4:j:673966-674212	15	0.858	1.000	junction	627.308
Heart - Atrial Appendage	ATP5ME	gene:ENSG00000169020:t:673302-673401	4:j:673401-673912	15	0.895	1.000	junction	627.308
Heart - Atrial Appendage	ATP5MF	gene:ENSG00000241468:s:99459655-99460499	7:j:99459263-99460086	15	0.730	1.000	junction	436.712
Heart - Atrial Appendage	ATP5MF	gene:ENSG00000241468:t:99458190-99458355	7:j:99458355-99459147	15	0.774	1.000	junction	436.712
Heart - Atrial Appendage	ATP5MG	gene:ENSG00000167283:s:118406127-118407493	11:j:118407097-118409000	15	0.984	1.000	junction	361.228
Heart - Atrial Appendage	ATP5MPL	gene:ENSG00000156411:s:103913219-103914142	14:j:103912694-103913961	15	0.794	1.000	junction	239.947
Heart - Atrial Appendage	ATP5MPL	gene:ENSG00000156411:s:103914761-103915189	14:j:103913984-103915066	15	0.992	1.000	junction	239.947
Heart - Atrial Appendage	ATP5MPL	gene:ENSG00000156411:s:103921470-103921566	14:j:103915189-103921470	15	0.995	1.000	junction	239.947
Heart - Atrial Appendage	ATP5MPL	gene:ENSG00000156411:t:103913219-103914142	14:j:103913984-103915066	15	0.992	1.000	junction	239.947
Heart - Atrial Appendage	ATP5MPL	gene:ENSG00000156411:t:103914761-103915189	14:j:103915189-103921470	15	0.991	1.000	junction	239.947
Heart - Atrial Appendage	ATP5PB	gene:ENSG00000116459:c:111456249-111456630	1:j:111456249-111456630	15	1.000	1.000	junction	254.983
Heart - Atrial Appendage	ATP5PB	gene:ENSG00000116459:c:111459636-111460917	1:j:111459636-111460917	15	1.000	1.000	junction	254.983
Heart - Atrial Appendage	ATP5PB	gene:ENSG00000116459:s:111449682-111449873	1:j:111449873-111454211	15	0.931	1.000	junction	254.983
Heart - Atrial Appendage	ATP5PB	gene:ENSG00000116459:s:111456630-111456755	1:j:111456755-111459457	15	0.998	1.000	junction	254.983
Heart - Atrial Appendage	ATP5PB	gene:ENSG00000116459:t:111456086-111456145	1:j:111454356-111456086	15	0.888	1.000	junction	254.983
Heart - Atrial Appendage	ATP5PB	gene:ENSG00000116459:t:111459457-111459636	1:j:111456755-111459457	15	0.997	1.000	junction	254.983
Heart - Atrial Appendage	ATP5PD	gene:ENSG00000167863:s:75039209-75039271	17:j:75039063-75039209	15	0.627	1.000	junction	480.376
Heart - Atrial Appendage	ATP5PD	gene:ENSG00000167863:t:75039209-75039271	17:j:75039271-75040092	15	0.835	1.000	junction	480.376
Heart - Atrial Appendage	ATP5PF	gene:ENSG00000154723:c:25725350-25729631	21:j:25725350-25729631	15	1.000	1.000	junction	404.699
Heart - Atrial Appendage	ATP5PF	gene:ENSG00000154723:s:25717661-25717759	21:i:25716561-25717660	15	0.967	1.000	intron	404.699
Heart - Atrial Appendage	ATP5PF	gene:ENSG00000154723:s:25724698-25725350	21:i:25724678-25724697	15	0.543	1.000	intron	404.699
Heart - Atrial Appendage	ATP5PF	gene:ENSG00000154723:s:25734853-25734904	21:j:25729801-25734853	15	0.996	1.000	junction	404.699
Heart - Atrial Appendage	ATP5PF	gene:ENSG00000154723:t:25729631-25729801	21:j:25729801-25734853	15	0.840	1.000	junction	404.699
Heart - Atrial Appendage	ATP5PO	gene:ENSG00000241837:s:33907341-33907453	21:j:33904021-33907341	15	0.999	1.000	junction	359.260
Heart - Atrial Appendage	ATP5S	gene:ENSG00000125375:s:50321483-50321594	14:j:50321594-50322511	14	0.802	0.933	junction	7.236
Heart - Atrial Appendage	ATP5S	gene:ENSG00000125375:s:50323945-50324291	14:j:50324116-50325609	13	0.875	0.867	junction	7.236
Heart - Atrial Appendage	ATP5S	gene:ENSG00000125375:t:50325609-50327059	14:j:50324116-50325609	13	0.834	0.867	junction	7.236
Heart - Atrial Appendage	ATP6AP1	gene:ENSG00000071553:c:154428853-154429048	X:j:154428853-154429048	14	1.000	0.933	junction	39.034
Heart - Atrial Appendage	ATP6AP1	gene:ENSG00000071553:c:154433720-154434208	X:j:154433720-154434208	15	1.000	1.000	junction	39.034
Heart - Atrial Appendage	ATP6AP1	gene:ENSG00000071553:c:154435186-154435274	X:j:154435186-154435274	15	1.000	1.000	junction	39.034
Heart - Atrial Appendage	ATP6AP1	gene:ENSG00000071553:s:154429048-154429403	X:j:154429174-154431830	15	0.884	1.000	junction	39.034
Heart - Atrial Appendage	ATP6AP1	gene:ENSG00000071553:t:154431722-154431904	X:j:154429174-154431830	15	0.937	1.000	junction	39.034
Heart - Atrial Appendage	ATP6AP1	gene:ENSG00000071553:t:154435139-154435186	X:j:154434446-154435139	15	0.813	1.000	junction	39.034
Heart - Atrial Appendage	ATP6AP2	gene:ENSG00000182220:s:40591234-40592502	X:j:40591365-40597249	14	0.955	0.933	junction	26.338
Heart - Atrial Appendage	ATP6AP2	gene:ENSG00000182220:s:40597752-40598734	X:j:40598734-40599592	15	0.985	1.000	junction	26.338
Heart - Atrial Appendage	ATP6AP2	gene:ENSG00000182220:t:40591234-40592502	X:j:40589116-40591234	14	0.967	0.933	junction	26.338
Heart - Atrial Appendage	ATP6AP2	gene:ENSG00000182220:t:40597527-40597664	X:j:40597344-40597527	15	0.978	1.000	junction	26.338
Heart - Atrial Appendage	ATP6AP2	gene:ENSG00000182220:t:40597752-40598734	X:j:40597664-40598681	15	0.976	1.000	junction	26.338
Heart - Atrial Appendage	ATP6AP2	gene:ENSG00000182220:t:40599592-40599978	X:j:40598734-40599592	15	0.990	1.000	junction	26.338
Heart - Atrial Appendage	ATP6V0A1	gene:ENSG00000033627:c:42494473-42495034	17:j:42494473-42495034	14	1.000	0.933	junction	21.367
Heart - Atrial Appendage	ATP6V0A1	gene:ENSG00000033627:c:42495188-42495626	17:j:42495188-42495626	14	1.000	0.933	junction	21.367
Heart - Atrial Appendage	ATP6V0A1	gene:ENSG00000033627:c:42495716-42498924	17:j:42495716-42498924	14	1.000	0.933	junction	21.367
Heart - Atrial Appendage	ATP6V0A1	gene:ENSG00000033627:c:42499042-42500707	17:j:42499042-42500707	15	1.000	1.000	junction	21.367
Heart - Atrial Appendage	ATP6V0A1	gene:ENSG00000033627:c:42500923-42501197	17:j:42500923-42501197	14	1.000	0.933	junction	21.367
Heart - Atrial Appendage	ATP6V0A1	gene:ENSG00000033627:s:42466429-42466507	17:j:42466507-42468010	13	0.874	0.867	junction	21.367
Heart - Atrial Appendage	ATP6V0A1	gene:ENSG00000033627:s:42468010-42468107	17:j:42468107-42470090	13	0.932	0.867	junction	21.367
Heart - Atrial Appendage	ATP6V0A1	gene:ENSG00000033627:s:42478463-42478589	17:j:42478589-42480667	13	0.909	0.867	junction	21.367
Heart - Atrial Appendage	ATP6V0A1	gene:ENSG00000033627:s:42501197-42501304	17:j:42501304-42507520	14	0.961	0.933	junction	21.367
Heart - Atrial Appendage	ATP6V0A1	gene:ENSG00000033627:s:42507335-42507627	17:j:42507627-42513861	14	0.933	0.933	junction	21.367
Heart - Atrial Appendage	ATP6V0A1	gene:ENSG00000033627:s:42513442-42513978	17:j:42513978-42514289	15	0.502	1.000	junction	21.367
Heart - Atrial Appendage	ATP6V0A1	gene:ENSG00000033627:s:42514289-42514460	17:j:42514460-42521027	14	0.842	0.933	junction	21.367
Heart - Atrial Appendage	ATP6V0A1	gene:ENSG00000033627:t:42470090-42471439	17:j:42468107-42470090	13	0.885	0.867	junction	21.367
Heart - Atrial Appendage	ATP6V0A1	gene:ENSG00000033627:t:42480263-42480965	17:j:42478589-42480667	13	0.643	0.867	junction	21.367
Heart - Atrial Appendage	ATP6V0A1	gene:ENSG00000033627:t:42483038-42483131	17:j:42480749-42483038	14	0.842	0.933	junction	21.367
Heart - Atrial Appendage	ATP6V0A1	gene:ENSG00000033627:t:42507335-42507627	17:j:42501304-42507520	14	0.873	0.933	junction	21.367
Heart - Atrial Appendage	ATP6V0A1	gene:ENSG00000033627:t:42513442-42513978	17:j:42507627-42513861	14	0.818	0.933	junction	21.367
Heart - Atrial Appendage	ATP6V0A1	gene:ENSG00000033627:t:42521027-42522611	17:j:42514460-42521027	15	0.504	1.000	junction	21.367
Heart - Atrial Appendage	ATP6V0B	gene:ENSG00000117410:c:43976173-43976302	1:j:43976173-43976302	15	1.000	1.000	junction	45.992
Heart - Atrial Appendage	ATP6V0B	gene:ENSG00000117410:s:43974648-43975307	1:j:43975107-43975800	15	0.651	1.000	junction	45.992
Heart - Atrial Appendage	ATP6V0B	gene:ENSG00000117410:s:43977026-43977216	1:j:43977216-43977981	15	0.684	1.000	junction	45.992
Heart - Atrial Appendage	ATP6V0B	gene:ENSG00000117410:t:43975665-43975974	1:j:43975107-43975800	15	0.855	1.000	junction	45.992
Heart - Atrial Appendage	ATP6V0C	gene:ENSG00000185883:t:2518999-2519401	16:j:2514182-2519218	15	0.967	1.000	junction	102.780
Heart - Atrial Appendage	ATP6V0D1	gene:ENSG00000159720:c:67438689-67438793	16:j:67438689-67438793	15	1.000	1.000	junction	35.847
Heart - Atrial Appendage	ATP6V0D1	gene:ENSG00000159720:c:67438870-67438971	16:j:67438870-67438971	15	1.000	1.000	junction	35.847
Heart - Atrial Appendage	ATP6V0D1	gene:ENSG00000159720:s:67439274-67439818	16:j:67439147-67439274	15	0.977	1.000	junction	35.847
Heart - Atrial Appendage	ATP6V0D1	gene:ENSG00000159720:s:67443099-67443407	16:j:67439351-67443099	15	0.959	1.000	junction	35.847
Heart - Atrial Appendage	ATP6V0D1	gene:ENSG00000159720:s:67453544-67453715	16:j:67444706-67453544	15	0.962	1.000	junction	35.847
Heart - Atrial Appendage	ATP6V0D1	gene:ENSG00000159720:s:67480957-67481237	16:j:67453715-67480957	15	0.948	1.000	junction	35.847
Heart - Atrial Appendage	ATP6V0D1	gene:ENSG00000159720:t:67438971-67439095	16:i:67439096-67439107	15	0.984	1.000	intron	35.847
Heart - Atrial Appendage	ATP6V0D1	gene:ENSG00000159720:t:67439274-67439818	16:j:67439351-67443099	15	0.955	1.000	junction	35.847
Heart - Atrial Appendage	ATP6V0D1	gene:ENSG00000159720:t:67443099-67443407	16:j:67443178-67444528	15	0.916	1.000	junction	35.847
Heart - Atrial Appendage	ATP6V0D1	gene:ENSG00000159720:t:67444528-67444706	16:j:67444706-67453544	15	0.831	1.000	junction	35.847
Heart - Atrial Appendage	ATP6V0D1	gene:ENSG00000159720:t:67453544-67453715	16:j:67453715-67480957	15	0.974	1.000	junction	35.847
Heart - Atrial Appendage	ATP6V0E1	gene:ENSG00000113732:s:172994775-172994822	5:j:172994822-173020238	15	0.982	1.000	junction	145.544
Heart - Atrial Appendage	ATP6V0E1	gene:ENSG00000113732:t:172994775-172994822	5:j:172983964-172994775	15	0.990	1.000	junction	145.544
Heart - Atrial Appendage	ATP6V0E1	gene:ENSG00000113732:t:173034399-173035445	5:j:173020367-173034399	15	0.991	1.000	junction	145.544
Heart - Atrial Appendage	ATP6V0E2	gene:ENSG00000171130:s:149875598-149875645	7:j:149875645-149878678	15	0.971	1.000	junction	37.663
Heart - Atrial Appendage	ATP6V0E2	gene:ENSG00000171130:s:149878678-149878965	7:j:149878790-149879335	15	0.982	1.000	junction	37.663
Heart - Atrial Appendage	ATP6V0E2	gene:ENSG00000171130:t:149875598-149875645	7:j:149874169-149875598	15	0.981	1.000	junction	37.663
Heart - Atrial Appendage	ATP6V0E2	gene:ENSG00000171130:t:149878678-149878965	7:j:149875645-149878678	15	0.980	1.000	junction	37.663
Heart - Atrial Appendage	ATP6V0E2	gene:ENSG00000171130:t:149879335-149880698	7:j:149878790-149879335	15	0.972	1.000	junction	37.663
Heart - Atrial Appendage	ATP6V1B2	gene:ENSG00000147416:c:20209531-20210346	8:j:20209531-20210346	13	1.000	0.867	junction	21.431
Heart - Atrial Appendage	ATP6V1B2	gene:ENSG00000147416:c:20210439-20210569	8:j:20210439-20210569	14	1.000	0.933	junction	21.431
Heart - Atrial Appendage	ATP6V1B2	gene:ENSG00000147416:c:20210646-20211177	8:j:20210646-20211177	14	1.000	0.933	junction	21.431
Heart - Atrial Appendage	ATP6V1B2	gene:ENSG00000147416:c:20211316-20211652	8:j:20211316-20211652	13	1.000	0.867	junction	21.431
Heart - Atrial Appendage	ATP6V1B2	gene:ENSG00000147416:c:20211753-20212102	8:j:20211753-20212102	15	1.000	1.000	junction	21.431
Heart - Atrial Appendage	ATP6V1B2	gene:ENSG00000147416:c:20212199-20212782	8:j:20212199-20212782	14	1.000	0.933	junction	21.431
Heart - Atrial Appendage	ATP6V1B2	gene:ENSG00000147416:c:20217324-20218153	8:j:20217324-20218153	15	1.000	1.000	junction	21.431
Heart - Atrial Appendage	ATP6V1B2	gene:ENSG00000147416:s:20197367-20197542	8:j:20197542-20204484	13	0.886	0.867	junction	21.431
Heart - Atrial Appendage	ATP6V1B2	gene:ENSG00000147416:s:20212782-20212905	8:j:20212905-20214818	13	0.675	0.867	junction	21.431
Heart - Atrial Appendage	ATP6V1B2	gene:ENSG00000147416:s:20216413-20216495	8:j:20216495-20217220	14	0.715	0.933	junction	21.431
Heart - Atrial Appendage	ATP6V1B2	gene:ENSG00000147416:s:20218153-20218282	8:j:20218282-20220263	14	0.742	0.933	junction	21.431
Heart - Atrial Appendage	ATP6V1B2	gene:ENSG00000147416:t:20204484-20204539	8:j:20197542-20204484	13	0.959	0.867	junction	21.431
Heart - Atrial Appendage	ATP6V1B2	gene:ENSG00000147416:t:20216413-20216495	8:j:20214968-20216413	15	0.743	1.000	junction	21.431
Heart - Atrial Appendage	ATP6V1C1	gene:ENSG00000155097:c:103048955-103051050	8:j:103048955-103051050	15	1.000	1.000	junction	10.607
Heart - Atrial Appendage	ATP6V1C1	gene:ENSG00000155097:c:103051144-103052731	8:j:103051144-103052731	15	1.000	1.000	junction	10.607
Heart - Atrial Appendage	ATP6V1C1	gene:ENSG00000155097:c:103053982-103055868	8:j:103053982-103055868	14	1.000	0.933	junction	10.607
Heart - Atrial Appendage	ATP6V1C1	gene:ENSG00000155097:c:103063047-103063135	8:j:103063047-103063135	14	1.000	0.933	junction	10.607
Heart - Atrial Appendage	ATP6V1C1	gene:ENSG00000155097:c:103063228-103064714	8:j:103063228-103064714	13	1.000	0.867	junction	10.607
Heart - Atrial Appendage	ATP6V1C1	gene:ENSG00000155097:s:103021063-103021225	8:j:103021225-103040798	14	0.927	0.933	junction	10.607
Heart - Atrial Appendage	ATP6V1C1	gene:ENSG00000155097:s:103042340-103042407	8:j:103042407-103048870	13	0.766	0.867	junction	10.607
Heart - Atrial Appendage	ATP6V1C1	gene:ENSG00000155097:s:103064560-103064811	8:j:103064811-103066321	15	0.739	1.000	junction	10.607
Heart - Atrial Appendage	ATP6V1C1	gene:ENSG00000155097:s:103066321-103066447	8:j:103066447-103068652	15	0.815	1.000	junction	10.607
Heart - Atrial Appendage	ATP6V1C1	gene:ENSG00000155097:t:103042340-103042407	8:j:103040968-103042340	15	0.966	1.000	junction	10.607
Heart - Atrial Appendage	ATP6V1C1	gene:ENSG00000155097:t:103053884-103053982	8:j:103052822-103053884	15	0.974	1.000	junction	10.607
Heart - Atrial Appendage	ATP6V1C1	gene:ENSG00000155097:t:103062955-103063047	8:j:103055936-103062955	14	0.932	0.933	junction	10.607
Heart - Atrial Appendage	ATP6V1D	gene:ENSG00000100554:c:67338762-67340440	14:j:67338762-67340440	15	1.000	1.000	junction	56.790
Heart - Atrial Appendage	ATP6V1D	gene:ENSG00000100554:c:67345871-67347409	14:j:67345871-67347409	15	1.000	1.000	junction	56.790
Heart - Atrial Appendage	ATP6V1D	gene:ENSG00000100554:c:67347453-67349037	14:j:67347453-67349037	15	1.000	1.000	junction	56.790
Heart - Atrial Appendage	ATP6V1D	gene:ENSG00000100554:s:67338071-67338152	14:i:67337777-67338070	14	0.952	0.933	intron	56.790
Heart - Atrial Appendage	ATP6V1D	gene:ENSG00000100554:s:67338251-67338762	14:i:67338153-67338250	15	0.992	1.000	intron	56.790
Heart - Atrial Appendage	ATP6V1D	gene:ENSG00000100554:s:67345768-67345871	14:j:67343438-67345768	15	0.990	1.000	junction	56.790
Heart - Atrial Appendage	ATP6V1D	gene:ENSG00000100554:s:67359658-67359860	14:j:67353040-67359658	15	0.988	1.000	junction	56.790
Heart - Atrial Appendage	ATP6V1D	gene:ENSG00000100554:t:67340440-67340518	14:j:67340518-67343372	15	0.991	1.000	junction	56.790
Heart - Atrial Appendage	ATP6V1D	gene:ENSG00000100554:t:67350611-67350690	14:j:67350690-67352923	15	0.990	1.000	junction	56.790
Heart - Atrial Appendage	ATP6V1D	gene:ENSG00000100554:t:67352731-67353040	14:j:67353040-67359658	15	0.990	1.000	junction	56.790
Heart - Atrial Appendage	ATP6V1E1	gene:ENSG00000131100:c:17592736-17594529	22:j:17592736-17594529	15	1.000	1.000	junction	87.337
Heart - Atrial Appendage	ATP6V1E1	gene:ENSG00000131100:c:17598288-17600027	22:j:17598288-17600027	15	1.000	1.000	junction	87.337
Heart - Atrial Appendage	ATP6V1E1	gene:ENSG00000131100:c:17612878-17613211	22:j:17612878-17613211	15	1.000	1.000	junction	87.337
Heart - Atrial Appendage	ATP6V1E1	gene:ENSG00000131100:s:17598001-17598288	22:j:17594616-17598194	15	0.980	1.000	junction	87.337
Heart - Atrial Appendage	ATP6V1E1	gene:ENSG00000131100:s:17612614-17612878	22:j:17601181-17612812	15	0.990	1.000	junction	87.337
Heart - Atrial Appendage	ATP6V1E1	gene:ENSG00000131100:s:17619461-17619528	22:j:17613320-17619461	15	0.996	1.000	junction	87.337
Heart - Atrial Appendage	ATP6V1E1	gene:ENSG00000131100:s:17628603-17628818	22:j:17619526-17628603	15	0.979	1.000	junction	87.337
Heart - Atrial Appendage	ATP6V1E1	gene:ENSG00000131100:t:17600027-17600095	22:j:17600095-17601092	15	0.990	1.000	junction	87.337
Heart - Atrial Appendage	ATP6V1E1	gene:ENSG00000131100:t:17612976-17613320	22:j:17613320-17619461	15	0.983	1.000	junction	87.337
Heart - Atrial Appendage	ATP6V1G1	gene:ENSG00000136888:s:114587746-114588118	9:j:114587920-114592552	15	0.986	1.000	junction	50.522
Heart - Atrial Appendage	ATP6V1G1	gene:ENSG00000136888:s:114592552-114592679	9:j:114592652-114597570	15	0.965	1.000	junction	50.522
Heart - Atrial Appendage	ATP6V1H	gene:ENSG00000047249:c:53814766-53817417	8:j:53814766-53817417	15	1.000	1.000	junction	17.739
Heart - Atrial Appendage	ATP6V1H	gene:ENSG00000047249:s:53756262-53756656	8:j:53743690-53756555	15	0.985	1.000	junction	17.739
Heart - Atrial Appendage	ATP6V1H	gene:ENSG00000047249:s:53769618-53769743	8:j:53756656-53769618	15	0.978	1.000	junction	17.739
Heart - Atrial Appendage	ATP6V1H	gene:ENSG00000047249:s:53795647-53795839	8:j:53772167-53795647	15	0.957	1.000	junction	17.739
Heart - Atrial Appendage	ATP6V1H	gene:ENSG00000047249:s:53801799-53801896	8:j:53795839-53801799	15	0.971	1.000	junction	17.739
Heart - Atrial Appendage	ATP6V1H	gene:ENSG00000047249:s:53811164-53811217	8:j:53801896-53811164	14	0.937	0.933	junction	17.739
Heart - Atrial Appendage	ATP6V1H	gene:ENSG00000047249:t:53715557-53716024	8:j:53716024-53743577	15	0.989	1.000	junction	17.739
Heart - Atrial Appendage	ATP6V1H	gene:ENSG00000047249:t:53743577-53743715	8:j:53743690-53756555	15	0.979	1.000	junction	17.739
Heart - Atrial Appendage	ATP6V1H	gene:ENSG00000047249:t:53756262-53756656	8:j:53756656-53769618	15	0.985	1.000	junction	17.739
Heart - Atrial Appendage	ATP6V1H	gene:ENSG00000047249:t:53769618-53769743	8:j:53769743-53771989	15	0.946	1.000	junction	17.739
Heart - Atrial Appendage	ATP6V1H	gene:ENSG00000047249:t:53771989-53772167	8:j:53772167-53795647	15	0.989	1.000	junction	17.739
Heart - Atrial Appendage	ATP6V1H	gene:ENSG00000047249:t:53833061-53833189	8:j:53833086-53841578	14	0.974	0.933	junction	17.739
Heart - Atrial Appendage	ATP6V1H	gene:ENSG00000047249:t:53841578-53841725	8:j:53841725-53843034	14	0.956	0.933	junction	17.739
Heart - Atrial Appendage	ATP8B2	gene:ENSG00000143515:c:154332024-154332618	1:j:154332024-154332618	13	1.000	0.867	junction	8.532
Heart - Atrial Appendage	ATP8B2	gene:ENSG00000143515:c:154343301-154343453	1:j:154343301-154343453	14	1.000	0.933	junction	8.532
Heart - Atrial Appendage	ATP8B2	gene:ENSG00000143515:c:154343568-154343893	1:j:154343568-154343893	15	1.000	1.000	junction	8.532
Heart - Atrial Appendage	ATP8B2	gene:ENSG00000143515:c:154344500-154344641	1:j:154344500-154344641	14	1.000	0.933	junction	8.532
Heart - Atrial Appendage	ATP8B2	gene:ENSG00000143515:c:154344785-154344971	1:j:154344785-154344971	14	1.000	0.933	junction	8.532
Heart - Atrial Appendage	ATP8B2	gene:ENSG00000143515:c:154345154-154345322	1:j:154345154-154345322	15	1.000	1.000	junction	8.532
Heart - Atrial Appendage	ATP8B2	gene:ENSG00000143515:c:154346476-154346620	1:j:154346476-154346620	15	1.000	1.000	junction	8.532
Heart - Atrial Appendage	ATP8B2	gene:ENSG00000143515:c:154348538-154348840	1:j:154348538-154348840	14	1.000	0.933	junction	8.532
Heart - Atrial Appendage	ATP8B2	gene:ENSG00000143515:s:154337348-154337846	1:j:154337544-154340854	13	0.735	0.867	junction	8.532
Heart - Atrial Appendage	ATP8B2	gene:ENSG00000143515:s:154340854-154341062	1:j:154341062-154342480	14	0.968	0.933	junction	8.532
Heart - Atrial Appendage	ATP8B2	gene:ENSG00000143515:s:154343893-154344057	1:j:154344057-154344143	14	0.871	0.933	junction	8.532
Heart - Atrial Appendage	ATP8B2	gene:ENSG00000143515:s:154344122-154344254	1:j:154344254-154344395	15	0.745	1.000	junction	8.532
Heart - Atrial Appendage	ATP8B2	gene:ENSG00000143515:s:154346615-154346758	1:j:154346758-154348408	15	0.861	1.000	junction	8.532
Heart - Atrial Appendage	ATP8B2	gene:ENSG00000143515:t:154340854-154341062	1:j:154337544-154340854	13	0.717	0.867	junction	8.532
Heart - Atrial Appendage	ATP8B2	gene:ENSG00000143515:t:154346231-154346476	1:j:154345883-154346231	15	0.527	1.000	junction	8.532
Heart - Atrial Appendage	ATPAF1	gene:ENSG00000123472:c:46658189-46658687	1:j:46658189-46658687	15	1.000	1.000	junction	64.046
Heart - Atrial Appendage	ATPAF1	gene:ENSG00000123472:s:46635041-46635970	1:i:46633829-46635040	15	0.863	1.000	intron	64.046
Heart - Atrial Appendage	ATPAF1	gene:ENSG00000123472:s:46645161-46645256	1:j:46643301-46645161	15	0.904	1.000	junction	64.046
Heart - Atrial Appendage	ATPAF1	gene:ENSG00000123472:s:46652421-46652628	1:j:46645256-46652581	15	0.930	1.000	junction	64.046
Heart - Atrial Appendage	ATPAF1	gene:ENSG00000123472:s:46658127-46658189	1:j:46653867-46658127	15	0.939	1.000	junction	64.046
Heart - Atrial Appendage	ATPAF1	gene:ENSG00000123472:s:46664542-46665372	1:j:46658737-46665256	15	0.991	1.000	junction	64.046
Heart - Atrial Appendage	ATPAF1	gene:ENSG00000123472:t:46635041-46635970	1:j:46635970-46643194	15	0.912	1.000	junction	64.046
Heart - Atrial Appendage	ATPAF1	gene:ENSG00000123472:t:46652421-46652628	1:j:46652628-46653817	15	0.971	1.000	junction	64.046
Heart - Atrial Appendage	ATPAF1	gene:ENSG00000123472:t:46658687-46658737	1:j:46658737-46665256	15	0.991	1.000	junction	64.046
Heart - Atrial Appendage	ATPAF1	gene:ENSG00000123472:t:46664542-46665372	1:j:46665364-46668057	15	0.991	1.000	junction	64.046
Heart - Atrial Appendage	ATPAF2	gene:ENSG00000171953:c:18028659-18038881	17:j:18028659-18038881	14	1.000	0.933	junction	13.515
Heart - Atrial Appendage	ATPAF2	gene:ENSG00000171953:s:18021123-18021264	17:j:18018686-18021123	14	0.892	0.933	junction	13.515
Heart - Atrial Appendage	ATPAF2	gene:ENSG00000171953:s:18021745-18021857	17:j:18021238-18021745	14	0.961	0.933	junction	13.515
Heart - Atrial Appendage	ATPAF2	gene:ENSG00000171953:s:18024624-18024704	17:j:18021857-18024624	14	0.963	0.933	junction	13.515
Heart - Atrial Appendage	ATPAF2	gene:ENSG00000171953:s:18026319-18026535	17:j:18024704-18026319	15	0.976	1.000	junction	13.515
Heart - Atrial Appendage	ATPAF2	gene:ENSG00000171953:s:18028111-18028377	17:j:18026416-18028232	14	0.984	0.933	junction	13.515
Heart - Atrial Appendage	ATPAF2	gene:ENSG00000171953:s:18028615-18028659	17:j:18028377-18028615	14	0.931	0.933	junction	13.515
Heart - Atrial Appendage	ATPAF2	gene:ENSG00000171953:t:18018010-18018686	17:j:18018686-18021123	14	0.826	0.933	junction	13.515
Heart - Atrial Appendage	ATPAF2	gene:ENSG00000171953:t:18021123-18021264	17:j:18021238-18021745	14	0.828	0.933	junction	13.515
Heart - Atrial Appendage	ATPAF2	gene:ENSG00000171953:t:18024624-18024704	17:j:18024704-18026319	15	0.988	1.000	junction	13.515
Heart - Atrial Appendage	ATPAF2	gene:ENSG00000171953:t:18026319-18026535	17:j:18026416-18028232	14	0.844	0.933	junction	13.515
Heart - Atrial Appendage	ATR	gene:ENSG00000175054:c:142459111-142459227	3:j:142459111-142459227	13	1.000	0.867	junction	3.810
Heart - Atrial Appendage	ATR	gene:ENSG00000175054:c:142462090-142465097	3:j:142462090-142465097	14	1.000	0.933	junction	3.810
Heart - Atrial Appendage	ATR	gene:ENSG00000175054:c:142465240-142466324	3:j:142465240-142466324	15	1.000	1.000	junction	3.810
Heart - Atrial Appendage	ATR	gene:ENSG00000175054:s:142452753-142453233	3:j:142449602-142453128	14	0.512	0.933	junction	3.810
Heart - Atrial Appendage	ATR	gene:ENSG00000175054:s:142458958-142459111	3:j:142457755-142458958	13	0.655	0.867	junction	3.810
Heart - Atrial Appendage	ATR	gene:ENSG00000175054:s:142461940-142462090	3:j:142459383-142461940	14	0.834	0.933	junction	3.810
Heart - Atrial Appendage	ATRAID	gene:ENSG00000138085:c:27215392-27215474	2:j:27215392-27215474	15	1.000	1.000	junction	84.194
Heart - Atrial Appendage	ATRAID	gene:ENSG00000138085:c:27215545-27215632	2:j:27215545-27215632	15	1.000	1.000	junction	84.194
Heart - Atrial Appendage	ATRAID	gene:ENSG00000138085:c:27215753-27216523	2:j:27215753-27216523	15	1.000	1.000	junction	84.194
Heart - Atrial Appendage	ATRAID	gene:ENSG00000138085:c:27216620-27216844	2:j:27216620-27216844	15	1.000	1.000	junction	84.194
Heart - Atrial Appendage	ATRAID	gene:ENSG00000138085:s:27212027-27212607	2:j:27212467-27213177	15	0.640	1.000	junction	84.194
Heart - Atrial Appendage	ATRAID	gene:ENSG00000138085:s:27212866-27213433	2:j:27213298-27215321	15	0.979	1.000	junction	84.194
Heart - Atrial Appendage	ATRIP	gene:ENSG00000164053:s:48460110-48460419	3:i:48460420-48460708	14	0.960	0.933	intron	2.226
Heart - Atrial Appendage	ATRN	gene:ENSG00000088812:c:3563363-3565348	20:j:3563363-3565348	13	1.000	0.867	junction	6.584
Heart - Atrial Appendage	ATRN	gene:ENSG00000088812:c:3565432-3572731	20:j:3565432-3572731	14	1.000	0.933	junction	6.584
Heart - Atrial Appendage	ATRN	gene:ENSG00000088812:c:3575948-3576859	20:j:3575948-3576859	13	1.000	0.867	junction	6.584
Heart - Atrial Appendage	ATRN	gene:ENSG00000088812:c:3576997-3578582	20:j:3576997-3578582	13	1.000	0.867	junction	6.584
Heart - Atrial Appendage	ATRN	gene:ENSG00000088812:c:3578772-3582135	20:j:3578772-3582135	14	1.000	0.933	junction	6.584
Heart - Atrial Appendage	ATRN	gene:ENSG00000088812:c:3582354-3583898	20:j:3582354-3583898	14	1.000	0.933	junction	6.584
Heart - Atrial Appendage	ATRN	gene:ENSG00000088812:c:3584083-3584647	20:j:3584083-3584647	15	1.000	1.000	junction	6.584
Heart - Atrial Appendage	ATRN	gene:ENSG00000088812:c:3584880-3591169	20:j:3584880-3591169	15	1.000	1.000	junction	6.584
Heart - Atrial Appendage	ATRN	gene:ENSG00000088812:c:3591306-3594479	20:j:3591306-3594479	15	1.000	1.000	junction	6.584
Heart - Atrial Appendage	ATRN	gene:ENSG00000088812:c:3594572-3596377	20:j:3594572-3596377	14	1.000	0.933	junction	6.584
Heart - Atrial Appendage	ATRN	gene:ENSG00000088812:c:3596429-3597906	20:j:3596429-3597906	14	1.000	0.933	junction	6.584
Heart - Atrial Appendage	ATRN	gene:ENSG00000088812:c:3598000-3600946	20:j:3598000-3600946	15	1.000	1.000	junction	6.584
Heart - Atrial Appendage	ATRN	gene:ENSG00000088812:c:3601024-3604105	20:j:3601024-3604105	15	1.000	1.000	junction	6.584
Heart - Atrial Appendage	ATRN	gene:ENSG00000088812:s:3604105-3604262	20:j:3604262-3615828	15	0.652	1.000	junction	6.584
Heart - Atrial Appendage	ATRN	gene:ENSG00000088812:t:3615828-3615947	20:j:3604262-3615828	15	0.980	1.000	junction	6.584
Heart - Atrial Appendage	ATRX	gene:ENSG00000085224:s:77520788-77520916	X:j:77508629-77520788	14	0.964	0.933	junction	10.392
Heart - Atrial Appendage	ATXN10	gene:ENSG00000130638:c:45689903-45692996	22:j:45689903-45692996	15	1.000	1.000	junction	57.716
Heart - Atrial Appendage	ATXN10	gene:ENSG00000130638:c:45700378-45702689	22:j:45700378-45702689	15	1.000	1.000	junction	57.716
Heart - Atrial Appendage	ATXN10	gene:ENSG00000130638:c:45843178-45843669	22:j:45843178-45843669	15	1.000	1.000	junction	57.716
Heart - Atrial Appendage	ATXN10	gene:ENSG00000130638:s:45671798-45672179	22:i:45672180-45672187	15	0.548	1.000	intron	57.716
Heart - Atrial Appendage	ATXN10	gene:ENSG00000130638:s:45692996-45693078	22:j:45693078-45700282	15	0.993	1.000	junction	57.716
Heart - Atrial Appendage	ATXN10	gene:ENSG00000130638:s:45729425-45729590	22:j:45729590-45738731	15	0.992	1.000	junction	57.716
Heart - Atrial Appendage	ATXN10	gene:ENSG00000130638:s:45740369-45740800	22:j:45740538-45806959	15	0.974	1.000	junction	57.716
Heart - Atrial Appendage	ATXN10	gene:ENSG00000130638:t:45689712-45689903	22:j:45672179-45689712	15	0.979	1.000	junction	57.716
Heart - Atrial Appendage	ATXN10	gene:ENSG00000130638:t:45718413-45718493	22:j:45702847-45718413	15	0.995	1.000	junction	57.716
Heart - Atrial Appendage	ATXN10	gene:ENSG00000130638:t:45806959-45807104	22:j:45740538-45806959	15	0.989	1.000	junction	57.716
Heart - Atrial Appendage	ATXN2	gene:ENSG00000204842:c:111456256-111457214	12:j:111456256-111457214	14	1.000	0.933	junction	18.977
Heart - Atrial Appendage	ATXN2	gene:ENSG00000204842:c:111509619-111509891	12:j:111509619-111509891	14	1.000	0.933	junction	18.977
Heart - Atrial Appendage	ATXN2	gene:ENSG00000204842:c:111520076-111520882	12:j:111520076-111520882	14	1.000	0.933	junction	18.977
Heart - Atrial Appendage	ATXN2	gene:ENSG00000204842:s:111464662-111464715	12:j:111457359-111464662	13	0.836	0.867	junction	18.977
Heart - Atrial Appendage	ATXN2	gene:ENSG00000204842:s:111485713-111485865	12:j:111485331-111485713	14	0.972	0.933	junction	18.977
Heart - Atrial Appendage	ATXN2	gene:ENSG00000204842:s:111512473-111513539	12:j:111510582-111513357	14	0.824	0.933	junction	18.977
Heart - Atrial Appendage	ATXN2	gene:ENSG00000204842:s:111518249-111518427	12:j:111516363-111518249	13	0.783	0.867	junction	18.977
Heart - Atrial Appendage	ATXN2	gene:ENSG00000204842:s:111519832-111519967	12:j:111518427-111519879	14	0.892	0.933	junction	18.977
Heart - Atrial Appendage	ATXN2	gene:ENSG00000204842:t:111509891-111509998	12:j:111509998-111510385	15	0.850	1.000	junction	18.977
Heart - Atrial Appendage	ATXN2	gene:ENSG00000204842:t:111512473-111513539	12:j:111513539-111516154	15	0.854	1.000	junction	18.977
Heart - Atrial Appendage	ATXN2	gene:ENSG00000204842:t:111525192-111525316	12:j:111525316-111552280	15	0.966	1.000	junction	18.977
Heart - Atrial Appendage	ATXN2L	gene:ENSG00000168488:c:28825402-28825624	16:j:28825402-28825624	14	1.000	0.933	junction	28.540
Heart - Atrial Appendage	ATXN2L	gene:ENSG00000168488:c:28825680-28825770	16:j:28825680-28825770	14	1.000	0.933	junction	28.540
Heart - Atrial Appendage	ATXN2L	gene:ENSG00000168488:c:28830058-28830615	16:j:28830058-28830615	14	1.000	0.933	junction	28.540
Heart - Atrial Appendage	ATXN2L	gene:ENSG00000168488:c:28833354-28833439	16:j:28833354-28833439	15	1.000	1.000	junction	28.540
Heart - Atrial Appendage	ATXN2L	gene:ENSG00000168488:c:28834211-28834343	16:j:28834211-28834343	14	1.000	0.933	junction	28.540
Heart - Atrial Appendage	ATXN2L	gene:ENSG00000168488:c:28835758-28835933	16:j:28835758-28835933	15	1.000	1.000	junction	28.540
Heart - Atrial Appendage	ATXN2L	gene:ENSG00000168488:s:28825770-28826184	16:j:28825841-28826240	15	0.989	1.000	junction	28.540
Heart - Atrial Appendage	ATXN2L	gene:ENSG00000168488:s:28826240-28826605	16:j:28826390-28826862	14	0.897	0.933	junction	28.540
Heart - Atrial Appendage	ATXN2L	gene:ENSG00000168488:s:28826862-28826986	16:j:28826986-28829401	15	0.983	1.000	junction	28.540
Heart - Atrial Appendage	ATXN2L	gene:ENSG00000168488:s:28830615-28830936	16:j:28830790-28830962	15	0.959	1.000	junction	28.540
Heart - Atrial Appendage	ATXN2L	gene:ENSG00000168488:s:28830962-28831072	16:j:28831072-28832205	15	0.723	1.000	junction	28.540
Heart - Atrial Appendage	ATXN2L	gene:ENSG00000168488:s:28832187-28832399	16:j:28832399-28832496	15	0.808	1.000	junction	28.540
Heart - Atrial Appendage	ATXN2L	gene:ENSG00000168488:s:28832496-28832567	16:j:28832567-28832817	15	0.570	1.000	junction	28.540
Heart - Atrial Appendage	ATXN2L	gene:ENSG00000168488:s:28833439-28833508	16:j:28833508-28834065	15	0.701	1.000	junction	28.540
Heart - Atrial Appendage	ATXN2L	gene:ENSG00000168488:s:28834506-28834693	16:j:28834693-28835058	14	0.989	0.933	junction	28.540
Heart - Atrial Appendage	ATXN2L	gene:ENSG00000168488:s:28834852-28835187	16:j:28835187-28835278	15	0.963	1.000	junction	28.540
Heart - Atrial Appendage	ATXN2L	gene:ENSG00000168488:s:28835933-28836176	16:i:28836177-28836325	15	0.659	1.000	intron	28.540
Heart - Atrial Appendage	ATXN2L	gene:ENSG00000168488:t:28825366-28825402	16:j:28823558-28825366	14	0.601	0.933	junction	28.540
Heart - Atrial Appendage	ATXN2L	gene:ENSG00000168488:t:28829401-28829492	16:j:28826986-28829401	15	0.769	1.000	junction	28.540
Heart - Atrial Appendage	ATXN2L	gene:ENSG00000168488:t:28829778-28830058	16:j:28829492-28829858	15	0.586	1.000	junction	28.540
Heart - Atrial Appendage	ATXN2L	gene:ENSG00000168488:t:28832817-28832887	16:j:28832567-28832817	15	0.516	1.000	junction	28.540
Heart - Atrial Appendage	ATXN2L	gene:ENSG00000168488:t:28833059-28833354	16:j:28832887-28833059	15	0.981	1.000	junction	28.540
Heart - Atrial Appendage	ATXN2L	gene:ENSG00000168488:t:28835546-28835758	16:j:28835399-28835549	15	0.764	1.000	junction	28.540
Heart - Atrial Appendage	ATXN2L	gene:ENSG00000168488:t:28836598-28837237	16:i:28836491-28836598	15	0.770	1.000	intron	28.540
Heart - Atrial Appendage	ATXN3	gene:ENSG00000066427:c:92082466-92083126	14:j:92082466-92083126	13	1.000	0.867	junction	6.644
Heart - Atrial Appendage	ATXN7L3	gene:ENSG00000087152:c:44194411-44194517	17:j:44194411-44194517	14	1.000	0.933	junction	13.339
Heart - Atrial Appendage	ATXN7L3	gene:ENSG00000087152:c:44194674-44194768	17:j:44194674-44194768	13	1.000	0.867	junction	13.339
Heart - Atrial Appendage	ATXN7L3	gene:ENSG00000087152:c:44194839-44195097	17:j:44194839-44195097	14	1.000	0.933	junction	13.339
Heart - Atrial Appendage	ATXN7L3	gene:ENSG00000087152:c:44197026-44197228	17:j:44197026-44197228	15	1.000	1.000	junction	13.339
Heart - Atrial Appendage	ATXN7L3	gene:ENSG00000087152:s:44195419-44195487	17:j:44195140-44195419	13	0.948	0.867	junction	13.339
Heart - Atrial Appendage	ATXN7L3	gene:ENSG00000087152:s:44196396-44196418	17:j:44196079-44196396	13	0.568	0.867	junction	13.339
Heart - Atrial Appendage	ATXN7L3	gene:ENSG00000087152:s:44197598-44197751	17:j:44197399-44197598	14	0.916	0.933	junction	13.339
Heart - Atrial Appendage	ATXN7L3	gene:ENSG00000087152:s:44198020-44198379	17:j:44197730-44198020	13	0.891	0.867	junction	13.339
Heart - Atrial Appendage	AUH	gene:ENSG00000148090:c:91296077-91297984	9:j:91296077-91297984	14	1.000	0.933	junction	12.343
Heart - Atrial Appendage	AUH	gene:ENSG00000148090:c:91355970-91356088	9:j:91355970-91356088	15	1.000	1.000	junction	12.343
Heart - Atrial Appendage	AUH	gene:ENSG00000148090:s:91217277-91217327	9:j:91216106-91217277	14	0.664	0.933	junction	12.343
Heart - Atrial Appendage	AUH	gene:ENSG00000148090:s:91296021-91296077	9:j:91220992-91296021	14	0.824	0.933	junction	12.343
Heart - Atrial Appendage	AUH	gene:ENSG00000148090:s:91355883-91355970	9:j:91325404-91355883	15	0.924	1.000	junction	12.343
Heart - Atrial Appendage	AUH	gene:ENSG00000148090:s:91361628-91361913	9:j:91356155-91361628	13	0.767	0.867	junction	12.343
Heart - Atrial Appendage	AUH	gene:ENSG00000148090:t:91213815-91214425	9:j:91214425-91216059	15	0.638	1.000	junction	12.343
Heart - Atrial Appendage	AUH	gene:ENSG00000148090:t:91297984-91298076	9:j:91298076-91325318	14	0.955	0.933	junction	12.343
Heart - Atrial Appendage	AUH	gene:ENSG00000148090:t:91325318-91325404	9:j:91325404-91355883	15	0.975	1.000	junction	12.343
Heart - Atrial Appendage	AUH	gene:ENSG00000148090:t:91356088-91356155	9:j:91356155-91361628	13	0.723	0.867	junction	12.343
Heart - Atrial Appendage	AUNIP	gene:ENSG00000127423:t:25831913-25832158	1:i:25832159-25834005	15	0.997	1.000	intron	0.244
Heart - Atrial Appendage	AUP1	gene:ENSG00000115307:c:74526836-74526941	2:j:74526836-74526941	15	1.000	1.000	junction	52.261
Heart - Atrial Appendage	AUP1	gene:ENSG00000115307:c:74529282-74529362	2:j:74529282-74529362	15	1.000	1.000	junction	52.261
Heart - Atrial Appendage	AUP1	gene:ENSG00000115307:c:74529499-74529580	2:j:74529499-74529580	14	1.000	0.933	junction	52.261
Heart - Atrial Appendage	AUP1	gene:ENSG00000115307:s:74527248-74527363	2:j:74527059-74527248	15	0.711	1.000	junction	52.261
Heart - Atrial Appendage	AUP1	gene:ENSG00000115307:s:74527736-74527856	2:j:74527590-74527736	15	0.996	1.000	junction	52.261
Heart - Atrial Appendage	AUP1	gene:ENSG00000115307:s:74527940-74528085	2:j:74527838-74527940	15	0.501	1.000	junction	52.261
Heart - Atrial Appendage	AUP1	gene:ENSG00000115307:s:74528417-74528489	2:j:74528321-74528417	15	0.543	1.000	junction	52.261
Heart - Atrial Appendage	AUP1	gene:ENSG00000115307:s:74528751-74528936	2:j:74528489-74528751	15	0.568	1.000	junction	52.261
Heart - Atrial Appendage	AUP1	gene:ENSG00000115307:s:74529132-74529282	2:i:74528937-74529131	15	0.546	1.000	intron	52.261
Heart - Atrial Appendage	AUP1	gene:ENSG00000115307:t:74527248-74527363	2:j:74527363-74527471	15	0.560	1.000	junction	52.261
Heart - Atrial Appendage	AUP1	gene:ENSG00000115307:t:74527940-74528085	2:j:74528006-74528248	15	0.728	1.000	junction	52.261
Heart - Atrial Appendage	AUP1	gene:ENSG00000115307:t:74528417-74528489	2:j:74528489-74528751	15	0.563	1.000	junction	52.261
Heart - Atrial Appendage	AURKAIP1	gene:ENSG00000175756:c:1373902-1374000	1:j:1373902-1374000	15	1.000	1.000	junction	93.864
Heart - Atrial Appendage	AURKAIP1	gene:ENSG00000175756:s:1374705-1374790	1:j:1374445-1374705	15	0.988	1.000	junction	93.864
Heart - Atrial Appendage	AURKAIP1	gene:ENSG00000175756:t:1374705-1374790	1:j:1374790-1375154	15	0.598	1.000	junction	93.864
Heart - Atrial Appendage	AVEN	gene:ENSG00000169857:c:33866728-33867495	15:j:33866728-33867495	15	1.000	1.000	junction	8.054
Heart - Atrial Appendage	AVEN	gene:ENSG00000169857:c:33867855-33870935	15:j:33867855-33870935	15	1.000	1.000	junction	8.054
Heart - Atrial Appendage	AVEN	gene:ENSG00000169857:c:33871030-33875925	15:j:33871030-33875925	14	1.000	0.933	junction	8.054
Heart - Atrial Appendage	AVEN	gene:ENSG00000169857:c:33875995-34003032	15:j:33875995-34003032	14	1.000	0.933	junction	8.054
Heart - Atrial Appendage	AVPI1	gene:ENSG00000119986:s:97679619-97679915	10:j:97678025-97679619	15	0.870	1.000	junction	9.942
Heart - Atrial Appendage	AXIN1	gene:ENSG00000103126:c:293718-297056	16:j:293718-297056	14	1.000	0.933	junction	5.025
Heart - Atrial Appendage	AXIN1	gene:ENSG00000103126:c:297226-297722	16:j:297226-297722	14	1.000	0.933	junction	5.025
Heart - Atrial Appendage	AXIN1	gene:ENSG00000103126:s:289440-289607	16:j:288248-289440	15	0.975	1.000	junction	5.025
Heart - Atrial Appendage	AXIN1	gene:ENSG00000103126:s:304304-304441	16:j:298251-304304	13	0.901	0.867	junction	5.025
Heart - Atrial Appendage	AXIN1	gene:ENSG00000103126:s:314543-314683	16:j:310069-314543	13	0.845	0.867	junction	5.025
Heart - Atrial Appendage	AXL	gene:ENSG00000167601:c:41219477-41220636	19:j:41219477-41220636	13	1.000	0.867	junction	13.097
Heart - Atrial Appendage	AXL	gene:ENSG00000167601:c:41231047-41231183	19:j:41231047-41231183	14	1.000	0.933	junction	13.097
Heart - Atrial Appendage	AXL	gene:ENSG00000167601:c:41243015-41243616	19:j:41243015-41243616	15	1.000	1.000	junction	13.097
Heart - Atrial Appendage	AXL	gene:ENSG00000167601:c:41248609-41248743	19:j:41248609-41248743	14	1.000	0.933	junction	13.097
Heart - Atrial Appendage	AXL	gene:ENSG00000167601:c:41252443-41252846	19:j:41252443-41252846	15	1.000	1.000	junction	13.097
Heart - Atrial Appendage	AXL	gene:ENSG00000167601:c:41252967-41253599	19:j:41252967-41253599	15	1.000	1.000	junction	13.097
Heart - Atrial Appendage	AXL	gene:ENSG00000167601:c:41253708-41256452	19:j:41253708-41256452	15	1.000	1.000	junction	13.097
Heart - Atrial Appendage	AXL	gene:ENSG00000167601:c:41256611-41257493	19:j:41256611-41257493	15	1.000	1.000	junction	13.097
Heart - Atrial Appendage	AXL	gene:ENSG00000167601:s:41221880-41222056	19:j:41222056-41230967	14	0.841	0.933	junction	13.097
Heart - Atrial Appendage	AXL	gene:ENSG00000167601:s:41231183-41231298	19:j:41231298-41237944	13	0.735	0.867	junction	13.097
Heart - Atrial Appendage	AXL	gene:ENSG00000167601:s:41237944-41238154	19:j:41238154-41238470	14	0.911	0.933	junction	13.097
Heart - Atrial Appendage	AXL	gene:ENSG00000167601:s:41239164-41239314	19:j:41239314-41239694	13	0.579	0.867	junction	13.097
Heart - Atrial Appendage	AXL	gene:ENSG00000167601:s:41243616-41243864	19:j:41243707-41248514	14	0.838	0.933	junction	13.097
Heart - Atrial Appendage	AXL	gene:ENSG00000167601:s:41248743-41248820	19:j:41248820-41252351	15	0.854	1.000	junction	13.097
Heart - Atrial Appendage	AXL	gene:ENSG00000167601:s:41257493-41257629	19:j:41257629-41259553	14	0.806	0.933	junction	13.097
Heart - Atrial Appendage	AXL	gene:ENSG00000167601:t:41221880-41222056	19:j:41221246-41221880	13	0.925	0.867	junction	13.097
Heart - Atrial Appendage	AXL	gene:ENSG00000167601:t:41230967-41231047	19:j:41222056-41230967	14	0.936	0.933	junction	13.097
Heart - Atrial Appendage	AXL	gene:ENSG00000167601:t:41239164-41239314	19:j:41238609-41239164	13	0.859	0.867	junction	13.097
Heart - Atrial Appendage	AZI2	gene:ENSG00000163512:s:28326490-28327002	3:j:28324454-28326832	15	0.844	1.000	junction	16.899
Heart - Atrial Appendage	AZI2	gene:ENSG00000163512:s:28336737-28337122	3:j:28332427-28336737	15	0.899	1.000	junction	16.899
Heart - Atrial Appendage	AZI2	gene:ENSG00000163512:s:28338493-28338617	3:j:28338036-28338493	14	0.956	0.933	junction	16.899
Heart - Atrial Appendage	AZI2	gene:ENSG00000163512:s:28340402-28340622	3:j:28338615-28340402	14	0.789	0.933	junction	16.899
Heart - Atrial Appendage	AZI2	gene:ENSG00000163512:s:28348601-28349127	3:j:28340622-28348601	14	0.943	0.933	junction	16.899
Heart - Atrial Appendage	AZI2	gene:ENSG00000163512:t:28326490-28327002	3:j:28326950-28332369	14	0.697	0.933	junction	16.899
Heart - Atrial Appendage	AZI2	gene:ENSG00000163512:t:28336737-28337122	3:j:28336885-28337937	14	0.944	0.933	junction	16.899
Heart - Atrial Appendage	AZI2	gene:ENSG00000163512:t:28340402-28340622	3:j:28340622-28348601	14	0.936	0.933	junction	16.899
Heart - Atrial Appendage	AZIN1	gene:ENSG00000155096:c:102829486-102829821	8:j:102829486-102829821	15	1.000	1.000	junction	21.103
Heart - Atrial Appendage	AZIN1	gene:ENSG00000155096:c:102833218-102834189	8:j:102833218-102834189	15	1.000	1.000	junction	21.103
Heart - Atrial Appendage	AZIN1	gene:ENSG00000155096:c:102834263-102834666	8:j:102834263-102834666	15	1.000	1.000	junction	21.103
Heart - Atrial Appendage	AZIN1	gene:ENSG00000155096:c:102839823-102843551	8:j:102839823-102843551	14	1.000	0.933	junction	21.103
Heart - Atrial Appendage	AZIN1	gene:ENSG00000155096:s:102829272-102829486	8:j:102828678-102829272	15	0.989	1.000	junction	21.103
Heart - Atrial Appendage	AZIN1	gene:ENSG00000155096:s:102838744-102838916	8:j:102836390-102838744	15	0.855	1.000	junction	21.103
Heart - Atrial Appendage	AZIN1	gene:ENSG00000155096:s:102858013-102858150	8:j:102843747-102858013	15	0.653	1.000	junction	21.103
Heart - Atrial Appendage	AZIN1	gene:ENSG00000155096:t:102829821-102829936	8:j:102829936-102833056	15	0.869	1.000	junction	21.103
Heart - Atrial Appendage	AZIN1	gene:ENSG00000155096:t:102843551-102843747	8:j:102843747-102858013	14	0.627	0.933	junction	21.103
Heart - Atrial Appendage	AZIN1	gene:ENSG00000155096:t:102858013-102858150	8:j:102858150-102863807	14	0.978	0.933	junction	21.103
Heart - Atrial Appendage	B2M	gene:ENSG00000166710:s:44715500-44715701	15:i:44715702-44715725	15	0.553	1.000	intron	1023.083
Heart - Atrial Appendage	B2M	gene:ENSG00000166710:s:44716315-44716559	15:j:44716356-44717607	15	0.886	1.000	junction	1023.083
Heart - Atrial Appendage	B2M	gene:ENSG00000166710:t:44715423-44715458	15:j:44711613-44715423	15	0.991	1.000	junction	1023.083
Heart - Atrial Appendage	B2M	gene:ENSG00000166710:t:44716315-44716559	15:j:44715701-44716329	15	0.984	1.000	junction	1023.083
Heart - Atrial Appendage	B2M	gene:ENSG00000166710:t:44717607-44717791	15:j:44716356-44717607	15	0.832	1.000	junction	1023.083
Heart - Atrial Appendage	B3GALNT1	gene:ENSG00000169255:s:161086422-161086788	3:i:161085874-161086421	15	0.984	1.000	intron	13.963
Heart - Atrial Appendage	B3GALNT1	gene:ENSG00000169255:s:161101139-161101233	3:j:161086788-161101139	15	0.696	1.000	junction	13.963
Heart - Atrial Appendage	B3GALNT1	gene:ENSG00000169255:s:161103427-161103517	3:j:161101233-161103427	14	0.779	0.933	junction	13.963
Heart - Atrial Appendage	B3GALNT1	gene:ENSG00000169255:s:161104319-161104406	3:j:161103517-161104319	14	0.866	0.933	junction	13.963
Heart - Atrial Appendage	B3GALNT1	gene:ENSG00000169255:t:161086422-161086788	3:j:161086788-161101139	15	0.758	1.000	junction	13.963
Heart - Atrial Appendage	B3GALNT1	gene:ENSG00000169255:t:161101139-161101233	3:j:161101233-161103427	14	0.622	0.933	junction	13.963
Heart - Atrial Appendage	B3GALNT1	gene:ENSG00000169255:t:161103427-161103517	3:j:161103517-161104319	14	0.889	0.933	junction	13.963
Heart - Atrial Appendage	B3GALNT2	gene:ENSG00000162885:s:235453090-235453146	1:j:235450340-235453090	14	0.781	0.933	junction	4.914
Heart - Atrial Appendage	B3GAT2	gene:ENSG00000112309:s:70861830-70861978	6:i:70861750-70861829	15	0.989	1.000	intron	0.392
Heart - Atrial Appendage	B3GAT3	gene:ENSG00000149541:s:62616506-62616796	11:j:62615799-62616506	15	0.904	1.000	junction	11.802
Heart - Atrial Appendage	B3GAT3	gene:ENSG00000149541:s:62620497-62620671	11:j:62617347-62620497	14	0.684	0.933	junction	11.802
Heart - Atrial Appendage	B3GAT3	gene:ENSG00000149541:s:62621866-62622175	11:j:62620671-62621866	14	0.742	0.933	junction	11.802
Heart - Atrial Appendage	B3GAT3	gene:ENSG00000149541:t:62615296-62615799	11:j:62615799-62616506	15	0.604	1.000	junction	11.802
Heart - Atrial Appendage	B3GLCT	gene:ENSG00000187676:s:31317566-31317685	13:j:31317685-31323751	14	0.641	0.933	junction	6.910
Heart - Atrial Appendage	B3GLCT	gene:ENSG00000187676:s:31323751-31323895	13:j:31323895-31329501	14	0.866	0.933	junction	6.910
Heart - Atrial Appendage	B3GNT4	gene:ENSG00000176383:s:122207696-122207812	12:i:122207813-122208479	15	0.995	1.000	intron	0.265
Heart - Atrial Appendage	B4GALNT3	gene:ENSG00000139044:c:544434-544882	12:j:544434-544882	13	1.000	0.867	junction	14.273
Heart - Atrial Appendage	B4GALNT3	gene:ENSG00000139044:c:558661-559295	12:j:558661-559295	15	1.000	1.000	junction	14.273
Heart - Atrial Appendage	B4GALNT3	gene:ENSG00000139044:s:536218-536625	12:j:536295-544339	13	0.759	0.867	junction	14.273
Heart - Atrial Appendage	B4GALNT3	gene:ENSG00000139044:s:544882-544972	12:j:544972-545369	15	0.933	1.000	junction	14.273
Heart - Atrial Appendage	B4GALNT3	gene:ENSG00000139044:s:549769-549912	12:j:549912-550922	13	0.646	0.867	junction	14.273
Heart - Atrial Appendage	B4GALNT3	gene:ENSG00000139044:s:550922-551031	12:j:551031-552063	14	0.592	0.933	junction	14.273
Heart - Atrial Appendage	B4GALNT3	gene:ENSG00000139044:s:552063-552163	12:j:552163-552467	14	0.562	0.933	junction	14.273
Heart - Atrial Appendage	B4GALNT3	gene:ENSG00000139044:s:556547-556866	12:j:556866-557608	14	0.731	0.933	junction	14.273
Heart - Atrial Appendage	B4GALNT3	gene:ENSG00000139044:s:557608-557761	12:j:557761-558016	15	0.570	1.000	junction	14.273
Heart - Atrial Appendage	B4GALNT3	gene:ENSG00000139044:s:557891-558088	12:j:558088-558508	15	0.616	1.000	junction	14.273
Heart - Atrial Appendage	B4GALNT3	gene:ENSG00000139044:s:559295-559421	12:j:559421-561343	15	0.859	1.000	junction	14.273
Heart - Atrial Appendage	B4GALNT3	gene:ENSG00000139044:t:544339-544434	12:j:536295-544339	13	0.808	0.867	junction	14.273
Heart - Atrial Appendage	B4GALT1	gene:ENSG00000086062:c:33113586-33113774	9:j:33113586-33113774	15	1.000	1.000	junction	26.176
Heart - Atrial Appendage	B4GALT1	gene:ENSG00000086062:c:33135424-33166758	9:j:33135424-33166758	14	1.000	0.933	junction	26.176
Heart - Atrial Appendage	B4GALT1	gene:ENSG00000086062:s:33120419-33120606	9:j:33116113-33120419	14	0.665	0.933	junction	26.176
Heart - Atrial Appendage	B4GALT1	gene:ENSG00000086062:t:33120419-33120606	9:j:33120606-33135189	14	0.718	0.933	junction	26.176
Heart - Atrial Appendage	B4GALT2	gene:ENSG00000117411:c:43985055-43985278	1:j:43985055-43985278	14	1.000	0.933	junction	18.276
Heart - Atrial Appendage	B4GALT2	gene:ENSG00000117411:s:43981689-43981924	1:j:43981924-43984865	15	0.938	1.000	junction	18.276
Heart - Atrial Appendage	B4GALT2	gene:ENSG00000117411:s:43985517-43986206	1:j:43985621-43990298	15	0.956	1.000	junction	18.276
Heart - Atrial Appendage	B4GALT2	gene:ENSG00000117411:t:43981109-43981473	1:j:43979511-43981109	14	0.643	0.933	junction	18.276
Heart - Atrial Appendage	B4GALT3	gene:ENSG00000158850:c:161173727-161173859	1:j:161173727-161173859	14	1.000	0.933	junction	17.009
Heart - Atrial Appendage	B4GALT3	gene:ENSG00000158850:s:161172227-161172410	1:j:161172089-161172227	15	0.905	1.000	junction	17.009
Heart - Atrial Appendage	B4GALT3	gene:ENSG00000158850:s:161173605-161173727	1:j:161172331-161173605	14	0.629	0.933	junction	17.009
Heart - Atrial Appendage	B4GALT3	gene:ENSG00000158850:s:161174907-161175228	1:j:161174049-161174993	15	0.694	1.000	junction	17.009
Heart - Atrial Appendage	B4GALT3	gene:ENSG00000158850:s:161175808-161175893	1:j:161175228-161175808	15	0.671	1.000	junction	17.009
Heart - Atrial Appendage	B4GALT3	gene:ENSG00000158850:s:161177423-161177968	1:j:161176579-161177423	14	0.857	0.933	junction	17.009
Heart - Atrial Appendage	B4GALT3	gene:ENSG00000158850:t:161175808-161175893	1:i:161175894-161175961	15	0.976	1.000	intron	17.009
Heart - Atrial Appendage	B4GALT3	gene:ENSG00000158850:t:161176434-161176579	1:j:161176579-161177423	14	0.870	0.933	junction	17.009
Heart - Atrial Appendage	B4GALT4	gene:ENSG00000121578:c:119224245-119226809	3:j:119224245-119226809	13	1.000	0.867	junction	7.310
Heart - Atrial Appendage	B4GALT4	gene:ENSG00000121578:s:119216239-119216344	3:j:119212681-119216240	14	0.679	0.933	junction	7.310
Heart - Atrial Appendage	B4GALT4	gene:ENSG00000121578:s:119218650-119218772	3:j:119216344-119218650	13	0.629	0.867	junction	7.310
Heart - Atrial Appendage	B4GALT4	gene:ENSG00000121578:t:119226809-119227041	3:j:119227041-119229847	13	0.931	0.867	junction	7.310
Heart - Atrial Appendage	B4GALT5	gene:ENSG00000158470:c:49637442-49639678	20:j:49637442-49639678	13	1.000	0.867	junction	7.370
Heart - Atrial Appendage	B4GALT7	gene:ENSG00000027847:c:177608622-177608910	5:j:177608622-177608910	14	1.000	0.933	junction	14.406
Heart - Atrial Appendage	B4GALT7	gene:ENSG00000027847:c:177609014-177609540	5:j:177609014-177609540	14	1.000	0.933	junction	14.406
Heart - Atrial Appendage	B4GAT1	gene:ENSG00000174684:c:66346240-66346490	11:j:66346240-66346490	15	1.000	1.000	junction	19.760
Heart - Atrial Appendage	B9D1	gene:ENSG00000108641:c:19347331-19347784	17:j:19347331-19347784	14	1.000	0.933	junction	8.645
Heart - Atrial Appendage	B9D1	gene:ENSG00000108641:s:19357840-19357951	17:j:19347880-19357840	14	0.940	0.933	junction	8.645
Heart - Atrial Appendage	B9D1	gene:ENSG00000108641:t:19343057-19343461	17:i:19343462-19343481	13	0.581	0.867	intron	8.645
Heart - Atrial Appendage	B9D1	gene:ENSG00000108641:t:19343728-19343857	17:j:19343857-19347269	13	0.787	0.867	junction	8.645
Heart - Atrial Appendage	B9D1	gene:ENSG00000108641:t:19347784-19347880	17:j:19347880-19357840	14	0.950	0.933	junction	8.645
Heart - Atrial Appendage	B9D1	gene:ENSG00000108641:t:19360320-19360388	17:j:19360388-19362507	13	0.880	0.867	junction	8.645
Heart - Atrial Appendage	BABAM1	gene:ENSG00000105393:s:17268997-17269091	19:j:17269091-17271597	15	0.972	1.000	junction	38.264
Heart - Atrial Appendage	BABAM1	gene:ENSG00000105393:s:17271597-17271655	19:j:17271655-17273904	14	0.922	0.933	junction	38.264
Heart - Atrial Appendage	BABAM1	gene:ENSG00000105393:s:17276814-17276909	19:j:17276909-17278845	15	0.697	1.000	junction	38.264
Heart - Atrial Appendage	BABAM1	gene:ENSG00000105393:t:17273904-17274024	19:j:17271655-17273904	14	0.948	0.933	junction	38.264
Heart - Atrial Appendage	BABAM1	gene:ENSG00000105393:t:17278845-17278984	19:j:17276909-17278845	15	0.866	1.000	junction	38.264
Heart - Atrial Appendage	BABAM2	gene:ENSG00000158019:c:28237301-28241323	2:j:28237301-28241323	15	1.000	1.000	junction	28.472
Heart - Atrial Appendage	BABAM2	gene:ENSG00000158019:s:27890729-27890842	2:j:27890842-27894533	14	0.876	0.933	junction	28.472
Heart - Atrial Appendage	BABAM2	gene:ENSG00000158019:s:27987993-27988087	2:j:27988087-28025226	15	0.988	1.000	junction	28.472
Heart - Atrial Appendage	BABAM2	gene:ENSG00000158019:s:28045725-28045799	2:j:28045799-28129271	14	0.964	0.933	junction	28.472
Heart - Atrial Appendage	BABAM2	gene:ENSG00000158019:s:28129271-28129380	2:j:28129380-28237202	15	0.988	1.000	junction	28.472
Heart - Atrial Appendage	BABAM2	gene:ENSG00000158019:s:28241323-28241393	2:j:28241393-28244780	15	0.983	1.000	junction	28.472
Heart - Atrial Appendage	BABAM2	gene:ENSG00000158019:s:28298338-28298491	2:j:28298491-28338450	15	0.747	1.000	junction	28.472
Heart - Atrial Appendage	BABAM2	gene:ENSG00000158019:s:28310082-28310153	2:j:28310153-28338450	14	0.911	0.933	junction	28.472
Heart - Atrial Appendage	BABAM2	gene:ENSG00000158019:t:27894533-27895068	2:j:27890842-27894533	14	0.891	0.933	junction	28.472
Heart - Atrial Appendage	BABAM2	gene:ENSG00000158019:t:28298338-28298491	2:j:28244862-28298338	15	0.982	1.000	junction	28.472
Heart - Atrial Appendage	BABAM2	gene:ENSG00000158019:t:28338450-28338901	2:j:28298491-28338450	15	0.706	1.000	junction	28.472
Heart - Atrial Appendage	BACE1	gene:ENSG00000186318:s:117290488-117290659	11:j:117289807-117290488	14	0.537	0.933	junction	6.894
Heart - Atrial Appendage	BACE2	gene:ENSG00000182240:s:41226266-41226354	21:j:41226354-41237513	14	0.901	0.933	junction	14.898
Heart - Atrial Appendage	BACE2	gene:ENSG00000182240:s:41237513-41237729	21:j:41237729-41241819	15	0.941	1.000	junction	14.898
Heart - Atrial Appendage	BACE2	gene:ENSG00000182240:s:41241745-41241947	21:j:41241947-41243376	14	0.736	0.933	junction	14.898
Heart - Atrial Appendage	BACE2	gene:ENSG00000182240:s:41243376-41243510	21:j:41243510-41245962	14	0.880	0.933	junction	14.898
Heart - Atrial Appendage	BACE2	gene:ENSG00000182240:s:41245962-41246271	21:j:41246063-41250752	13	0.930	0.867	junction	14.898
Heart - Atrial Appendage	BACE2	gene:ENSG00000182240:s:41250752-41250901	21:j:41250901-41257158	14	0.951	0.933	junction	14.898
Heart - Atrial Appendage	BACE2	gene:ENSG00000182240:t:41237513-41237729	21:j:41226354-41237513	14	0.975	0.933	junction	14.898
Heart - Atrial Appendage	BACE2	gene:ENSG00000182240:t:41257158-41257326	21:j:41250901-41257158	14	0.926	0.933	junction	14.898
Heart - Atrial Appendage	BACE2	gene:ENSG00000182240:t:41275371-41282518	21:j:41257326-41275371	14	0.947	0.933	junction	14.898
Heart - Atrial Appendage	BAD	gene:ENSG00000002330:s:64284182-64284376	11:j:64271803-64284182	15	0.963	1.000	junction	57.574
Heart - Atrial Appendage	BAD	gene:ENSG00000002330:t:64271613-64271868	11:j:64271803-64284182	15	0.968	1.000	junction	57.574
Heart - Atrial Appendage	BAG1	gene:ENSG00000107262:s:33255864-33255927	9:j:33255308-33255865	15	0.788	1.000	junction	91.173
Heart - Atrial Appendage	BAG1	gene:ENSG00000107262:s:33256801-33257671	9:j:33255927-33256801	15	0.866	1.000	junction	91.173
Heart - Atrial Appendage	BAG1	gene:ENSG00000107262:s:33262702-33262830	9:j:33261169-33262702	15	0.974	1.000	junction	91.173
Heart - Atrial Appendage	BAG1	gene:ENSG00000107262:s:33264206-33264720	9:j:33262830-33264224	15	0.874	1.000	junction	91.173
Heart - Atrial Appendage	BAG1	gene:ENSG00000107262:t:33258919-33259033	9:j:33259033-33261087	15	0.849	1.000	junction	91.173
Heart - Atrial Appendage	BAG1	gene:ENSG00000107262:t:33261087-33261169	9:j:33261169-33262702	15	0.835	1.000	junction	91.173
Heart - Atrial Appendage	BAG2	gene:ENSG00000112208:s:57182032-57182141	6:j:57182141-57183778	15	0.823	1.000	junction	5.240
Heart - Atrial Appendage	BAG2	gene:ENSG00000112208:t:57182032-57182141	6:j:57172810-57182032	15	0.792	1.000	junction	5.240
Heart - Atrial Appendage	BAG3	gene:ENSG00000151929:s:119651370-119651855	10:j:119651855-119669851	15	0.941	1.000	junction	46.167
Heart - Atrial Appendage	BAG3	gene:ENSG00000151929:s:119669851-119670177	10:j:119670177-119672255	15	0.887	1.000	junction	46.167
Heart - Atrial Appendage	BAG3	gene:ENSG00000151929:t:119676464-119677819	10:j:119672656-119676464	15	0.759	1.000	junction	46.167
Heart - Atrial Appendage	BAG6	gene:ENSG00000204463:c:31640704-31640792	6:j:31640704-31640792	15	1.000	1.000	junction	103.172
Heart - Atrial Appendage	BAG6	gene:ENSG00000204463:c:31641592-31641776	6:j:31641592-31641776	15	1.000	1.000	junction	103.172
Heart - Atrial Appendage	BAG6	gene:ENSG00000204463:c:31641945-31642112	6:j:31641945-31642112	15	1.000	1.000	junction	103.172
Heart - Atrial Appendage	BAG6	gene:ENSG00000204463:c:31643115-31643890	6:j:31643115-31643890	15	1.000	1.000	junction	103.172
Heart - Atrial Appendage	BAG6	gene:ENSG00000204463:c:31646523-31647591	6:j:31646523-31647591	15	1.000	1.000	junction	103.172
Heart - Atrial Appendage	BAG6	gene:ENSG00000204463:c:31649395-31649510	6:j:31649395-31649510	15	1.000	1.000	junction	103.172
Heart - Atrial Appendage	BAG6	gene:ENSG00000204463:c:31649627-31651656	6:j:31649627-31651656	15	1.000	1.000	junction	103.172
Heart - Atrial Appendage	BAG6	gene:ENSG00000204463:s:31640199-31640306	6:j:31639646-31640199	15	0.738	1.000	junction	103.172
Heart - Atrial Appendage	BAG6	gene:ENSG00000204463:s:31640645-31640704	6:j:31640528-31640645	15	0.976	1.000	junction	103.172
Heart - Atrial Appendage	BAG6	gene:ENSG00000204463:s:31641320-31641422	6:j:31641228-31641320	15	0.993	1.000	junction	103.172
Heart - Atrial Appendage	BAG6	gene:ENSG00000204463:s:31641539-31641592	6:j:31641422-31641539	15	0.591	1.000	junction	103.172
Heart - Atrial Appendage	BAG6	gene:ENSG00000204463:s:31642684-31643115	6:j:31642403-31642829	14	0.978	0.933	junction	103.172
Heart - Atrial Appendage	BAG6	gene:ENSG00000204463:s:31644082-31644227	6:j:31643977-31644082	15	0.830	1.000	junction	103.172
Heart - Atrial Appendage	BAG6	gene:ENSG00000204463:s:31644494-31644629	6:j:31644194-31644525	15	0.770	1.000	junction	103.172
Heart - Atrial Appendage	BAG6	gene:ENSG00000204463:s:31644946-31645198	6:j:31644602-31644946	15	0.966	1.000	junction	103.172
Heart - Atrial Appendage	BAG6	gene:ENSG00000204463:s:31649199-31649395	6:j:31648964-31649199	15	0.831	1.000	junction	103.172
Heart - Atrial Appendage	BAG6	gene:ENSG00000204463:s:31652513-31652705	6:i:31652446-31652512	15	0.902	1.000	intron	103.172
Heart - Atrial Appendage	BAG6	gene:ENSG00000204463:t:31639028-31639226	6:j:31639226-31639500	15	0.706	1.000	junction	103.172
Heart - Atrial Appendage	BAG6	gene:ENSG00000204463:t:31640199-31640306	6:j:31640306-31640385	15	0.554	1.000	junction	103.172
Heart - Atrial Appendage	BAG6	gene:ENSG00000204463:t:31640792-31640938	6:j:31640938-31641104	15	0.994	1.000	junction	103.172
Heart - Atrial Appendage	BAG6	gene:ENSG00000204463:t:31644317-31644414	6:j:31644414-31644525	13	0.903	0.867	junction	103.172
Heart - Atrial Appendage	BAG6	gene:ENSG00000204463:t:31648677-31648751	6:j:31648751-31648911	15	0.879	1.000	junction	103.172
Heart - Atrial Appendage	BAHD1	gene:ENSG00000140320:c:40464020-40464471	15:j:40464020-40464471	14	1.000	0.933	junction	6.088
Heart - Atrial Appendage	BAHD1	gene:ENSG00000140320:c:40465435-40465941	15:j:40465435-40465941	15	1.000	1.000	junction	6.088
Heart - Atrial Appendage	BAHD1	gene:ENSG00000140320:s:40461912-40462294	15:j:40462294-40463861	13	0.732	0.867	junction	6.088
Heart - Atrial Appendage	BAIAP2	gene:ENSG00000175866:c:81106146-81106745	17:j:81106146-81106745	14	1.000	0.933	junction	14.066
Heart - Atrial Appendage	BAIAP2	gene:ENSG00000175866:s:81035122-81035308	17:j:81035308-81053668	13	0.817	0.867	junction	14.066
Heart - Atrial Appendage	BAIAP2	gene:ENSG00000175866:s:81057881-81057967	17:j:81057967-81084832	14	0.956	0.933	junction	14.066
Heart - Atrial Appendage	BAIAP2	gene:ENSG00000175866:s:81085583-81085725	17:j:81085725-81086443	15	0.929	1.000	junction	14.066
Heart - Atrial Appendage	BAIAP2	gene:ENSG00000175866:s:81086443-81086580	17:j:81086580-81099928	14	0.969	0.933	junction	14.066
Heart - Atrial Appendage	BAIAP2	gene:ENSG00000175866:s:81099928-81100080	17:j:81100080-81103502	14	0.883	0.933	junction	14.066
Heart - Atrial Appendage	BAIAP2	gene:ENSG00000175866:s:81104002-81104108	17:j:81104108-81104514	14	0.930	0.933	junction	14.066
Heart - Atrial Appendage	BAIAP2	gene:ENSG00000175866:s:81106745-81106907	17:j:81106907-81108475	14	0.820	0.933	junction	14.066
Heart - Atrial Appendage	BAIAP2	gene:ENSG00000175866:s:81108968-81109387	17:i:81109388-81110276	14	0.964	0.933	intron	14.066
Heart - Atrial Appendage	BAIAP2	gene:ENSG00000175866:t:81053668-81053791	17:j:81035308-81053668	13	0.833	0.867	junction	14.066
Heart - Atrial Appendage	BAIAP2	gene:ENSG00000175866:t:81057881-81057967	17:j:81053743-81057881	14	0.781	0.933	junction	14.066
Heart - Atrial Appendage	BAIAP2	gene:ENSG00000175866:t:81084832-81084893	17:j:81057967-81084832	14	0.957	0.933	junction	14.066
Heart - Atrial Appendage	BAIAP2	gene:ENSG00000175866:t:81099928-81100080	17:j:81086580-81099928	14	0.919	0.933	junction	14.066
Heart - Atrial Appendage	BAK1	gene:ENSG00000030110:c:33573907-33574034	6:j:33573907-33574034	14	1.000	0.933	junction	8.499
Heart - Atrial Appendage	BAK1	gene:ENSG00000030110:c:33575441-33575793	6:j:33575441-33575793	15	1.000	1.000	junction	8.499
Heart - Atrial Appendage	BAK1	gene:ENSG00000030110:s:33575298-33575441	6:j:33574214-33575298	14	0.696	0.933	junction	8.499
Heart - Atrial Appendage	BAK1	gene:ENSG00000030110:s:33577535-33577635	6:j:33575928-33577535	13	0.911	0.867	junction	8.499
Heart - Atrial Appendage	BAK1	gene:ENSG00000030110:s:33580025-33580293	6:j:33577635-33580025	13	0.954	0.867	junction	8.499
Heart - Atrial Appendage	BAK1	gene:ENSG00000030110:t:33574034-33574214	6:j:33574214-33575298	14	0.962	0.933	junction	8.499
Heart - Atrial Appendage	BAMBI	gene:ENSG00000095739:s:28677342-28677973	10:j:28677973-28681258	15	0.756	1.000	junction	26.456
Heart - Atrial Appendage	BAMBI	gene:ENSG00000095739:s:28681258-28681545	10:j:28681545-28681983	15	0.662	1.000	junction	26.456
Heart - Atrial Appendage	BANF1	gene:ENSG00000175334:t:66003235-66003373	11:j:66002570-66003235	15	0.875	1.000	junction	100.308
Heart - Atrial Appendage	BANF1	gene:ENSG00000175334:t:66003626-66004149	11:j:66003373-66003626	15	0.950	1.000	junction	100.308
Heart - Atrial Appendage	BANP	gene:ENSG00000172530:s:87980535-87981127	16:j:87981127-87984060	14	0.968	0.933	junction	6.989
Heart - Atrial Appendage	BANP	gene:ENSG00000172530:s:88072069-88072212	16:j:88072212-88076590	13	0.748	0.867	junction	6.989
Heart - Atrial Appendage	BAP1	gene:ENSG00000163930:c:52402674-52402779	3:j:52402674-52402779	14	1.000	0.933	junction	19.556
Heart - Atrial Appendage	BAP1	gene:ENSG00000163930:c:52403298-52403416	3:j:52403298-52403416	14	1.000	0.933	junction	19.556
Heart - Atrial Appendage	BAP1	gene:ENSG00000163930:c:52405912-52406253	3:j:52405912-52406253	14	1.000	0.933	junction	19.556
Heart - Atrial Appendage	BAP1	gene:ENSG00000163930:c:52407460-52407958	3:j:52407460-52407958	15	1.000	1.000	junction	19.556
Heart - Atrial Appendage	BAP1	gene:ENSG00000163930:c:52409608-52409714	3:j:52409608-52409714	14	1.000	0.933	junction	19.556
Heart - Atrial Appendage	BAP1	gene:ENSG00000163930:s:52403138-52403298	3:j:52402871-52403138	14	0.838	0.933	junction	19.556
Heart - Atrial Appendage	BAP1	gene:ENSG00000163930:s:52404453-52404586	3:j:52403894-52404453	15	0.618	1.000	junction	19.556
Heart - Atrial Appendage	BAP1	gene:ENSG00000163930:s:52405765-52405912	3:j:52405294-52405765	14	0.780	0.933	junction	19.556
Heart - Atrial Appendage	BAP1	gene:ENSG00000163930:s:52407399-52407460	3:j:52407316-52407399	15	0.978	1.000	junction	19.556
Heart - Atrial Appendage	BAP1	gene:ENSG00000163930:s:52409554-52409608	3:j:52408606-52409554	14	0.972	0.933	junction	19.556
Heart - Atrial Appendage	BAP1	gene:ENSG00000163930:t:52403416-52403678	3:i:52403678-52403702	15	0.982	1.000	intron	19.556
Heart - Atrial Appendage	BAP1	gene:ENSG00000163930:t:52404453-52404586	3:j:52404586-52405110	15	0.863	1.000	junction	19.556
Heart - Atrial Appendage	BAP1	gene:ENSG00000163930:t:52406646-52406907	3:j:52406907-52407174	15	0.983	1.000	junction	19.556
Heart - Atrial Appendage	BAP1	gene:ENSG00000163930:t:52407958-52408077	3:j:52408077-52408474	15	0.973	1.000	junction	19.556
Heart - Atrial Appendage	BAX	gene:ENSG00000087088:s:48955853-48956333	19:j:48956333-48960810	15	0.921	1.000	junction	21.042
Heart - Atrial Appendage	BAX	gene:ENSG00000087088:t:48955853-48956333	19:i:48955834-48955852	15	0.544	1.000	intron	21.042
Heart - Atrial Appendage	BAX	gene:ENSG00000087088:t:48960810-48961197	19:j:48956333-48960810	15	0.977	1.000	junction	21.042
Heart - Atrial Appendage	BAZ1B	gene:ENSG00000009954:c:73442553-73442725	7:j:73442553-73442725	14	1.000	0.933	junction	8.939
Heart - Atrial Appendage	BAZ1B	gene:ENSG00000009954:c:73442828-73443984	7:j:73442828-73443984	14	1.000	0.933	junction	8.939
Heart - Atrial Appendage	BAZ1B	gene:ENSG00000009954:c:73447379-73449542	7:j:73447379-73449542	15	1.000	1.000	junction	8.939
Heart - Atrial Appendage	BAZ1B	gene:ENSG00000009954:c:73449689-73450847	7:j:73449689-73450847	15	1.000	1.000	junction	8.939
Heart - Atrial Appendage	BAZ1B	gene:ENSG00000009954:c:73465537-73466296	7:j:73465537-73466296	15	1.000	1.000	junction	8.939
Heart - Atrial Appendage	BAZ1B	gene:ENSG00000009954:c:73466401-73469517	7:j:73466401-73469517	14	1.000	0.933	junction	8.939
Heart - Atrial Appendage	BAZ1B	gene:ENSG00000009954:c:73469650-73470345	7:j:73469650-73470345	13	1.000	0.867	junction	8.939
Heart - Atrial Appendage	BAZ1B	gene:ENSG00000009954:s:73442181-73442553	7:i:73441694-73442180	15	0.898	1.000	intron	8.939
Heart - Atrial Appendage	BAZ1B	gene:ENSG00000009954:s:73447264-73447379	7:j:73444129-73447264	14	0.775	0.933	junction	8.939
Heart - Atrial Appendage	BAZ1B	gene:ENSG00000009954:s:73459536-73459718	7:j:73450994-73459536	15	0.924	1.000	junction	8.939
Heart - Atrial Appendage	BAZ1B	gene:ENSG00000009954:s:73465439-73465537	7:j:73463099-73465439	15	0.916	1.000	junction	8.939
Heart - Atrial Appendage	BAZ1B	gene:ENSG00000009954:s:73476868-73478569	7:j:73470483-73476868	15	0.964	1.000	junction	8.939
Heart - Atrial Appendage	BAZ1B	gene:ENSG00000009954:t:73459536-73459718	7:j:73459718-73462922	14	0.917	0.933	junction	8.939
Heart - Atrial Appendage	BAZ1B	gene:ENSG00000009954:t:73462464-73463099	7:j:73463099-73465439	15	0.949	1.000	junction	8.939
Heart - Atrial Appendage	BAZ2A	gene:ENSG00000076108:c:56599011-56599129	12:j:56599011-56599129	15	1.000	1.000	junction	16.507
Heart - Atrial Appendage	BAZ2A	gene:ENSG00000076108:c:56599848-56599964	12:j:56599848-56599964	15	1.000	1.000	junction	16.507
Heart - Atrial Appendage	BAZ2A	gene:ENSG00000076108:c:56600490-56600681	12:j:56600490-56600681	14	1.000	0.933	junction	16.507
Heart - Atrial Appendage	BAZ2A	gene:ENSG00000076108:c:56600832-56600943	12:j:56600832-56600943	15	1.000	1.000	junction	16.507
Heart - Atrial Appendage	BAZ2A	gene:ENSG00000076108:c:56602192-56602713	12:j:56602192-56602713	14	1.000	0.933	junction	16.507
Heart - Atrial Appendage	BAZ2A	gene:ENSG00000076108:c:56602857-56603359	12:j:56602857-56603359	14	1.000	0.933	junction	16.507
Heart - Atrial Appendage	BAZ2A	gene:ENSG00000076108:c:56603418-56603520	12:j:56603418-56603520	14	1.000	0.933	junction	16.507
Heart - Atrial Appendage	BAZ2A	gene:ENSG00000076108:c:56604291-56604585	12:j:56604291-56604585	15	1.000	1.000	junction	16.507
Heart - Atrial Appendage	BAZ2A	gene:ENSG00000076108:c:56605327-56605830	12:j:56605327-56605830	15	1.000	1.000	junction	16.507
Heart - Atrial Appendage	BAZ2A	gene:ENSG00000076108:c:56606063-56606247	12:j:56606063-56606247	14	1.000	0.933	junction	16.507
Heart - Atrial Appendage	BAZ2A	gene:ENSG00000076108:c:56610215-56610409	12:j:56610215-56610409	14	1.000	0.933	junction	16.507
Heart - Atrial Appendage	BAZ2A	gene:ENSG00000076108:s:56599702-56599848	12:j:56599358-56599702	14	0.710	0.933	junction	16.507
Heart - Atrial Appendage	BAZ2A	gene:ENSG00000076108:s:56600201-56600490	12:j:56600096-56600201	14	0.943	0.933	junction	16.507
Heart - Atrial Appendage	BAZ2A	gene:ENSG00000076108:s:56601180-56601529	12:j:56601098-56601180	15	0.945	1.000	junction	16.507
Heart - Atrial Appendage	BAZ2A	gene:ENSG00000076108:s:56605073-56605327	12:i:56604800-56605072	15	0.580	1.000	intron	16.507
Heart - Atrial Appendage	BAZ2A	gene:ENSG00000076108:s:56606633-56606733	12:j:56606312-56606633	14	0.948	0.933	junction	16.507
Heart - Atrial Appendage	BAZ2A	gene:ENSG00000076108:s:56615219-56615607	12:i:56615129-56615218	15	0.920	1.000	intron	16.507
Heart - Atrial Appendage	BAZ2A	gene:ENSG00000076108:t:56606633-56606733	12:j:56606733-56609736	14	0.660	0.933	junction	16.507
Heart - Atrial Appendage	BBIP1	gene:ENSG00000214413:s:110901538-110904945	10:j:110900526-110901538	15	0.752	1.000	junction	11.686
Heart - Atrial Appendage	BBIP1	gene:ENSG00000214413:s:110917959-110918213	10:j:110901612-110918121	15	0.815	1.000	junction	11.686
Heart - Atrial Appendage	BBIP1	gene:ENSG00000214413:s:110919121-110919274	10:j:110918213-110919121	14	0.725	0.933	junction	11.686
Heart - Atrial Appendage	BBIP1	gene:ENSG00000214413:t:110898730-110900526	10:j:110900526-110901538	15	0.588	1.000	junction	11.686
Heart - Atrial Appendage	BBIP1	gene:ENSG00000214413:t:110901538-110904945	10:j:110901612-110918121	15	0.663	1.000	junction	11.686
Heart - Atrial Appendage	BBIP1	gene:ENSG00000214413:t:110917959-110918213	10:j:110918213-110919121	14	0.906	0.933	junction	11.686
Heart - Atrial Appendage	BBOF1	gene:ENSG00000119636:s:74057144-74057459	14:i:74057460-74064687	13	0.669	0.867	intron	2.521
Heart - Atrial Appendage	BBS1	gene:ENSG00000174483:s:66531951-66532219	11:i:66532220-66532295	15	0.961	1.000	intron	9.687
Heart - Atrial Appendage	BBS2	gene:ENSG00000125124:c:56484867-56485590	16:j:56484867-56485590	15	1.000	1.000	junction	17.252
Heart - Atrial Appendage	BBS2	gene:ENSG00000125124:c:56506036-56506120	16:j:56506036-56506120	15	1.000	1.000	junction	17.252
Heart - Atrial Appendage	BBS2	gene:ENSG00000125124:c:56510034-56510859	16:j:56510034-56510859	15	1.000	1.000	junction	17.252
Heart - Atrial Appendage	BBS2	gene:ENSG00000125124:s:56497743-56497880	16:j:56497079-56497743	14	0.739	0.933	junction	17.252
Heart - Atrial Appendage	BBS2	gene:ENSG00000125124:s:56499701-56499978	16:j:56498568-56499778	14	0.625	0.933	junction	17.252
Heart - Atrial Appendage	BBS2	gene:ENSG00000125124:s:56501353-56501594	16:j:56501025-56501353	15	0.960	1.000	junction	17.252
Heart - Atrial Appendage	BBS2	gene:ENSG00000125124:s:56501945-56502456	16:j:56501497-56502317	15	0.565	1.000	junction	17.252
Heart - Atrial Appendage	BBS2	gene:ENSG00000125124:s:56505950-56506036	16:j:56502808-56505950	14	0.976	0.933	junction	17.252
Heart - Atrial Appendage	BBS2	gene:ENSG00000125124:s:56509357-56509967	16:j:56506224-56509957	15	0.907	1.000	junction	17.252
Heart - Atrial Appendage	BBS2	gene:ENSG00000125124:t:56485590-56485738	16:j:56485738-56496967	15	0.978	1.000	junction	17.252
Heart - Atrial Appendage	BBS2	gene:ENSG00000125124:t:56499701-56499978	16:j:56499907-56500854	14	0.805	0.933	junction	17.252
Heart - Atrial Appendage	BBS2	gene:ENSG00000125124:t:56501353-56501594	16:j:56501497-56502317	14	0.924	0.933	junction	17.252
Heart - Atrial Appendage	BBS2	gene:ENSG00000125124:t:56510859-56510921	16:j:56510921-56511159	15	0.961	1.000	junction	17.252
Heart - Atrial Appendage	BBS2	gene:ENSG00000125124:t:56514453-56514680	16:j:56514680-56519746	13	0.856	0.867	junction	17.252
Heart - Atrial Appendage	BBS4	gene:ENSG00000140463:c:72736963-72737478	15:j:72736963-72737478	14	1.000	0.933	junction	8.639
Heart - Atrial Appendage	BBS4	gene:ENSG00000140463:s:72724528-72724657	15:j:72724655-72727940	13	0.648	0.867	junction	8.639
Heart - Atrial Appendage	BBS4	gene:ENSG00000140463:s:72731682-72731726	15:j:72731726-72735113	14	0.823	0.933	junction	8.639
Heart - Atrial Appendage	BBS4	gene:ENSG00000140463:s:72735825-72735966	15:j:72735966-72736762	14	0.671	0.933	junction	8.639
Heart - Atrial Appendage	BBS9	gene:ENSG00000122507:s:33604865-33604975	7:j:33604975-33605195	13	0.750	0.867	junction	3.033
Heart - Atrial Appendage	BCAM	gene:ENSG00000187244:c:44812391-44812478	19:j:44812391-44812478	15	1.000	1.000	junction	43.885
Heart - Atrial Appendage	BCAM	gene:ENSG00000187244:c:44812548-44813250	19:j:44812548-44813250	15	1.000	1.000	junction	43.885
Heart - Atrial Appendage	BCAM	gene:ENSG00000187244:c:44813346-44813438	19:j:44813346-44813438	15	1.000	1.000	junction	43.885
Heart - Atrial Appendage	BCAM	gene:ENSG00000187244:c:44819490-44819582	19:j:44819490-44819582	15	1.000	1.000	junction	43.885
Heart - Atrial Appendage	BCAM	gene:ENSG00000187244:c:44820822-44820916	19:j:44820822-44820916	15	1.000	1.000	junction	43.885
Heart - Atrial Appendage	BCAM	gene:ENSG00000187244:s:44809059-44809206	19:j:44809206-44811225	14	0.989	0.933	junction	43.885
Heart - Atrial Appendage	BCAM	gene:ENSG00000187244:s:44811225-44812046	19:j:44811346-44812163	15	0.970	1.000	junction	43.885
Heart - Atrial Appendage	BCAM	gene:ENSG00000187244:s:44813438-44813667	19:j:44813620-44814152	15	0.991	1.000	junction	43.885
Heart - Atrial Appendage	BCAM	gene:ENSG00000187244:s:44814604-44814760	19:j:44814760-44818522	15	0.939	1.000	junction	43.885
Heart - Atrial Appendage	BCAM	gene:ENSG00000187244:s:44818522-44818637	19:j:44818637-44818741	15	0.983	1.000	junction	43.885
Heart - Atrial Appendage	BCAM	gene:ENSG00000187244:s:44818713-44818882	19:j:44818882-44819056	15	0.557	1.000	junction	43.885
Heart - Atrial Appendage	BCAM	gene:ENSG00000187244:s:44819056-44819244	19:j:44819192-44819346	15	0.709	1.000	junction	43.885
Heart - Atrial Appendage	BCAM	gene:ENSG00000187244:s:44819582-44820060	19:j:44819726-44820705	15	0.661	1.000	junction	43.885
Heart - Atrial Appendage	BCAM	gene:ENSG00000187244:t:44814604-44814760	19:j:44814288-44814604	15	0.989	1.000	junction	43.885
Heart - Atrial Appendage	BCAP29	gene:ENSG00000075790:s:107579977-107580301	7:j:107580301-107580759	13	0.900	0.867	junction	25.695
Heart - Atrial Appendage	BCAP29	gene:ENSG00000075790:s:107583882-107583982	7:j:107583982-107593955	15	0.901	1.000	junction	25.695
Heart - Atrial Appendage	BCAP29	gene:ENSG00000075790:s:107595833-107596002	7:j:107596002-107600397	15	0.987	1.000	junction	25.695
Heart - Atrial Appendage	BCAP29	gene:ENSG00000075790:s:107600397-107600505	7:j:107600505-107613332	15	0.940	1.000	junction	25.695
Heart - Atrial Appendage	BCAP29	gene:ENSG00000075790:s:107613332-107613433	7:j:107613432-107618328	15	0.697	1.000	junction	25.695
Heart - Atrial Appendage	BCAP29	gene:ENSG00000075790:t:107580646-107580864	7:j:107580301-107580759	13	0.864	0.867	junction	25.695
Heart - Atrial Appendage	BCAP29	gene:ENSG00000075790:t:107583882-107583982	7:j:107580864-107583882	15	0.975	1.000	junction	25.695
Heart - Atrial Appendage	BCAP29	gene:ENSG00000075790:t:107600397-107600505	7:j:107596002-107600397	15	0.988	1.000	junction	25.695
Heart - Atrial Appendage	BCAP29	gene:ENSG00000075790:t:107618328-107619446	7:j:107613432-107618328	15	0.840	1.000	junction	25.695
Heart - Atrial Appendage	BCAP29	gene:ENSG00000075790:t:107621630-107623317	7:i:107619447-107621629	15	0.788	1.000	intron	25.695
Heart - Atrial Appendage	BCAP31	gene:ENSG00000185825:c:153703058-153703959	X:j:153703058-153703959	15	1.000	1.000	junction	71.963
Heart - Atrial Appendage	BCAP31	gene:ENSG00000185825:c:153715689-153720872	X:j:153715689-153720872	15	1.000	1.000	junction	71.963
Heart - Atrial Appendage	BCAP31	gene:ENSG00000185825:c:153720972-153723153	X:j:153720972-153723153	15	1.000	1.000	junction	71.963
Heart - Atrial Appendage	BCAP31	gene:ENSG00000185825:s:153702007-153702454	X:j:153700975-153702007	15	0.877	1.000	junction	71.963
Heart - Atrial Appendage	BCAP31	gene:ENSG00000185825:s:153715417-153715689	X:j:153704094-153715542	15	0.988	1.000	junction	71.963
Heart - Atrial Appendage	BCAP31	gene:ENSG00000185825:t:153703959-153704094	X:j:153704094-153715542	15	0.992	1.000	junction	71.963
Heart - Atrial Appendage	BCAP31	gene:ENSG00000185825:t:153723153-153723399	X:j:153723288-153724334	15	0.863	1.000	junction	71.963
Heart - Atrial Appendage	BCAR1	gene:ENSG00000050820:c:75233935-75234889	16:j:75233935-75234889	14	1.000	0.933	junction	23.829
Heart - Atrial Appendage	BCAR1	gene:ENSG00000050820:s:75233846-75233935	16:j:75230023-75233846	15	0.927	1.000	junction	23.829
Heart - Atrial Appendage	BCAR1	gene:ENSG00000050820:s:75237183-75237431	16:j:75236998-75237183	15	0.980	1.000	junction	23.829
Heart - Atrial Appendage	BCAR1	gene:ENSG00000050820:s:75242470-75242702	16:j:75237344-75242470	15	0.722	1.000	junction	23.829
Heart - Atrial Appendage	BCAR1	gene:ENSG00000050820:s:75242776-75243090	16:i:75242703-75242775	15	0.981	1.000	intron	23.829
Heart - Atrial Appendage	BCAR1	gene:ENSG00000050820:t:75234889-75236503	16:j:75235986-75236882	14	0.882	0.933	junction	23.829
Heart - Atrial Appendage	BCAR1	gene:ENSG00000050820:t:75237183-75237431	16:j:75237344-75242470	15	0.711	1.000	junction	23.829
Heart - Atrial Appendage	BCAR3	gene:ENSG00000137936:c:93567491-93567740	1:j:93567491-93567740	14	1.000	0.933	junction	6.401
Heart - Atrial Appendage	BCAR3	gene:ENSG00000137936:s:93567279-93567491	1:j:93562419-93567279	14	0.891	0.933	junction	6.401
Heart - Atrial Appendage	BCAR3	gene:ENSG00000137936:s:93571670-93571841	1:j:93567851-93571670	15	0.900	1.000	junction	6.401
Heart - Atrial Appendage	BCAR3	gene:ENSG00000137936:s:93576014-93576129	1:j:93571841-93576014	15	0.810	1.000	junction	6.401
Heart - Atrial Appendage	BCAR3	gene:ENSG00000137936:s:93582301-93582953	1:j:93576129-93582301	15	0.975	1.000	junction	6.401
Heart - Atrial Appendage	BCAS2	gene:ENSG00000116752:c:114568256-114569992	1:j:114568256-114569992	15	1.000	1.000	junction	17.798
Heart - Atrial Appendage	BCAS2	gene:ENSG00000116752:c:114570072-114570700	1:j:114570072-114570700	15	1.000	1.000	junction	17.798
Heart - Atrial Appendage	BCAS2	gene:ENSG00000116752:c:114581391-114581499	1:j:114581391-114581499	15	1.000	1.000	junction	17.798
Heart - Atrial Appendage	BCAS2	gene:ENSG00000116752:s:114575590-114575751	1:j:114570750-114575590	15	0.910	1.000	junction	17.798
Heart - Atrial Appendage	BCAS2	gene:ENSG00000116752:s:114581299-114581391	1:j:114576758-114581299	15	0.764	1.000	junction	17.798
Heart - Atrial Appendage	BCAS2	gene:ENSG00000116752:t:114575590-114575751	1:j:114575751-114576688	15	0.836	1.000	junction	17.798
Heart - Atrial Appendage	BCAS3	gene:ENSG00000141376:c:61078529-61084467	17:j:61078529-61084467	13	1.000	0.867	junction	5.957
Heart - Atrial Appendage	BCAS3	gene:ENSG00000141376:s:61084467-61084564	17:j:61084564-61368327	13	0.944	0.867	junction	5.957
Heart - Atrial Appendage	BCAS3	gene:ENSG00000141376:t:61368327-61368494	17:j:61084564-61368327	13	0.865	0.867	junction	5.957
Heart - Atrial Appendage	BCAT2	gene:ENSG00000105552:c:48796502-48796578	19:j:48796502-48796578	15	1.000	1.000	junction	17.587
Heart - Atrial Appendage	BCAT2	gene:ENSG00000105552:c:48796718-48796937	19:j:48796718-48796937	15	1.000	1.000	junction	17.587
Heart - Atrial Appendage	BCAT2	gene:ENSG00000105552:c:48797022-48797191	19:j:48797022-48797191	15	1.000	1.000	junction	17.587
Heart - Atrial Appendage	BCAT2	gene:ENSG00000105552:c:48799838-48799981	19:j:48799838-48799981	15	1.000	1.000	junction	17.587
Heart - Atrial Appendage	BCAT2	gene:ENSG00000105552:c:48800100-48800187	19:j:48800100-48800187	15	1.000	1.000	junction	17.587
Heart - Atrial Appendage	BCAT2	gene:ENSG00000105552:c:48806717-48807000	19:j:48806717-48807000	15	1.000	1.000	junction	17.587
Heart - Atrial Appendage	BCAT2	gene:ENSG00000105552:s:48796428-48796502	19:j:48795464-48796428	14	0.988	0.933	junction	17.587
Heart - Atrial Appendage	BCAT2	gene:ENSG00000105552:s:48798810-48799838	19:j:48797333-48799675	14	0.874	0.933	junction	17.587
Heart - Atrial Appendage	BCAT2	gene:ENSG00000105552:s:48810984-48811029	19:j:48807074-48810984	14	0.792	0.933	junction	17.587
Heart - Atrial Appendage	BCAT2	gene:ENSG00000105552:t:48795062-48795464	19:j:48795464-48796428	14	0.714	0.933	junction	17.587
Heart - Atrial Appendage	BCAT2	gene:ENSG00000105552:t:48800187-48800297	19:j:48800297-48806517	15	0.846	1.000	junction	17.587
Heart - Atrial Appendage	BCAT2	gene:ENSG00000105552:t:48807000-48807399	19:j:48807074-48810984	14	0.643	0.933	junction	17.587
Heart - Atrial Appendage	BCCIP	gene:ENSG00000107949:c:125823722-125826591	10:j:125823722-125826591	14	1.000	0.933	junction	20.295
Heart - Atrial Appendage	BCCIP	gene:ENSG00000107949:c:125826665-125827558	10:j:125826665-125827558	15	1.000	1.000	junction	20.295
Heart - Atrial Appendage	BCCIP	gene:ENSG00000107949:c:125831607-125833772	10:j:125831607-125833772	15	1.000	1.000	junction	20.295
Heart - Atrial Appendage	BCCIP	gene:ENSG00000107949:s:125827558-125827638	10:j:125827638-125830562	15	0.929	1.000	junction	20.295
Heart - Atrial Appendage	BCCIP	gene:ENSG00000107949:s:125841255-125842805	10:j:125841330-125853125	14	0.682	0.933	junction	20.295
Heart - Atrial Appendage	BCCIP	gene:ENSG00000107949:t:125831420-125831650	10:j:125830651-125831420	15	0.978	1.000	junction	20.295
Heart - Atrial Appendage	BCKDHA	gene:ENSG00000248098:c:41397935-41410637	19:j:41397935-41410637	14	1.000	0.933	junction	20.547
Heart - Atrial Appendage	BCKDHB	gene:ENSG00000083123:c:80273221-80343664	6:j:80273221-80343664	13	1.000	0.867	junction	5.576
Heart - Atrial Appendage	BCKDHB	gene:ENSG00000083123:s:80343571-80343812	6:i:80343813-80345974	15	0.628	1.000	intron	5.576
Heart - Atrial Appendage	BCKDHB	gene:ENSG00000083123:t:80273135-80273221	6:j:80203212-80273135	13	0.953	0.867	junction	5.576
Heart - Atrial Appendage	BCKDK	gene:ENSG00000103507:c:31110124-31110205	16:j:31110124-31110205	15	1.000	1.000	junction	26.685
Heart - Atrial Appendage	BCKDK	gene:ENSG00000103507:c:31110324-31110401	16:j:31110324-31110401	15	1.000	1.000	junction	26.685
Heart - Atrial Appendage	BCKDK	gene:ENSG00000103507:c:31111389-31111869	16:j:31111389-31111869	15	1.000	1.000	junction	26.685
Heart - Atrial Appendage	BCKDK	gene:ENSG00000103507:s:31109673-31109926	16:j:31109783-31110077	15	0.980	1.000	junction	26.685
Heart - Atrial Appendage	BCKDK	gene:ENSG00000103507:s:31110401-31110499	16:j:31110499-31110688	15	0.944	1.000	junction	26.685
Heart - Atrial Appendage	BCKDK	gene:ENSG00000103507:s:31111869-31112027	16:i:31112028-31112120	15	0.566	1.000	intron	26.685
Heart - Atrial Appendage	BCKDK	gene:ENSG00000103507:t:31108934-31109418	16:j:31108479-31109047	14	0.972	0.933	junction	26.685
Heart - Atrial Appendage	BCKDK	gene:ENSG00000103507:t:31111091-31111219	16:j:31110761-31111091	15	0.682	1.000	junction	26.685
Heart - Atrial Appendage	BCL2L1	gene:ENSG00000171552:t:31664452-31666086	20:j:31666086-31721655	15	0.941	1.000	junction	17.678
Heart - Atrial Appendage	BCL2L12	gene:ENSG00000126453:c:49666067-49666685	19:j:49666067-49666685	14	1.000	0.933	junction	9.266
Heart - Atrial Appendage	BCL2L12	gene:ENSG00000126453:s:49669024-49669164	19:j:49669115-49670216	14	0.596	0.933	junction	9.266
Heart - Atrial Appendage	BCL2L13	gene:ENSG00000099968:s:17638741-17638886	22:j:17638886-17655662	14	0.884	0.933	junction	13.247
Heart - Atrial Appendage	BCL2L13	gene:ENSG00000099968:s:17655662-17655832	22:j:17655832-17683214	15	0.873	1.000	junction	13.247
Heart - Atrial Appendage	BCL2L13	gene:ENSG00000099968:s:17683214-17683321	22:j:17683321-17688986	15	0.734	1.000	junction	13.247
Heart - Atrial Appendage	BCL2L13	gene:ENSG00000099968:s:17688986-17689142	22:j:17689142-17696141	13	0.669	0.867	junction	13.247
Heart - Atrial Appendage	BCL2L13	gene:ENSG00000099968:s:17695738-17696210	22:j:17696210-17702243	14	0.840	0.933	junction	13.247
Heart - Atrial Appendage	BCL2L13	gene:ENSG00000099968:t:17655662-17655832	22:j:17638886-17655662	14	0.958	0.933	junction	13.247
Heart - Atrial Appendage	BCL2L13	gene:ENSG00000099968:t:17683214-17683321	22:j:17655832-17683214	15	0.902	1.000	junction	13.247
Heart - Atrial Appendage	BCL2L13	gene:ENSG00000099968:t:17695738-17696210	22:j:17689142-17696141	13	0.834	0.867	junction	13.247
Heart - Atrial Appendage	BCL2L13	gene:ENSG00000099968:t:17702243-17703733	22:j:17696210-17702243	14	0.606	0.933	junction	13.247
Heart - Atrial Appendage	BCL2L13	gene:ENSG00000099968:t:17726677-17730855	22:j:17702386-17726677	14	0.780	0.933	junction	13.247
Heart - Atrial Appendage	BCL2L2	gene:ENSG00000129473:t:23310973-23311759	14:i:23308933-23310972	15	0.994	1.000	intron	19.321
Heart - Atrial Appendage	BCL2L2-PABPN1	gene:ENSG00000258643:s:23319735-23319830	14:i:23319830-23322180	14	0.923	0.933	intron	1.662
Heart - Atrial Appendage	BCL2L2-PABPN1	gene:ENSG00000258643:t:23322181-23322295	14:i:23319830-23322180	14	0.928	0.933	intron	1.662
Heart - Atrial Appendage	BCL3	gene:ENSG00000069399:c:44757415-44757646	19:j:44757415-44757646	14	1.000	0.933	junction	25.747
Heart - Atrial Appendage	BCL3	gene:ENSG00000069399:s:44751227-44751380	19:j:44751380-44756232	14	0.754	0.933	junction	25.747
Heart - Atrial Appendage	BCL3	gene:ENSG00000069399:s:44756145-44756340	19:j:44756340-44757017	14	0.659	0.933	junction	25.747
Heart - Atrial Appendage	BCL3	gene:ENSG00000069399:s:44757589-44757723	19:j:44757723-44758246	14	0.584	0.933	junction	25.747
Heart - Atrial Appendage	BCL3	gene:ENSG00000069399:s:44758724-44758841	19:j:44758841-44759428	14	0.767	0.933	junction	25.747
Heart - Atrial Appendage	BCL3	gene:ENSG00000069399:t:44756145-44756340	19:j:44751380-44756232	14	0.705	0.933	junction	25.747
Heart - Atrial Appendage	BCL6	gene:ENSG00000113916:c:187728544-187729050	3:j:187728544-187729050	15	1.000	1.000	junction	43.262
Heart - Atrial Appendage	BCL6	gene:ENSG00000113916:s:187724569-187725191	3:j:187722601-187724941	15	0.851	1.000	junction	43.262
Heart - Atrial Appendage	BCL6	gene:ENSG00000113916:s:187725499-187725629	3:j:187725078-187725499	15	0.654	1.000	junction	43.262
Heart - Atrial Appendage	BCL6	gene:ENSG00000113916:s:187728360-187728544	3:j:187726898-187728360	15	0.809	1.000	junction	43.262
Heart - Atrial Appendage	BCL6	gene:ENSG00000113916:s:187731709-187731930	3:j:187730021-187731709	15	0.859	1.000	junction	43.262
Heart - Atrial Appendage	BCL6	gene:ENSG00000113916:s:187733524-187733921	3:j:187731930-187733533	13	0.731	0.867	junction	43.262
Heart - Atrial Appendage	BCL6	gene:ENSG00000113916:s:187734445-187734947	3:j:187733703-187734869	15	0.818	1.000	junction	43.262
Heart - Atrial Appendage	BCL6	gene:ENSG00000113916:s:187737372-187737944	3:i:187737347-187737372	15	0.878	1.000	intron	43.262
Heart - Atrial Appendage	BCL6	gene:ENSG00000113916:s:187745410-187745727	3:i:187737945-187745409	14	0.628	0.933	intron	43.262
Heart - Atrial Appendage	BCL6	gene:ENSG00000113916:t:187725499-187725629	3:j:187725629-187726731	15	0.800	1.000	junction	43.262
Heart - Atrial Appendage	BCL6	gene:ENSG00000113916:t:187734445-187734947	3:j:187734907-187736090	15	0.525	1.000	junction	43.262
Heart - Atrial Appendage	BCL6	gene:ENSG00000113916:t:187736090-187737347	3:i:187737347-187737372	15	0.983	1.000	intron	43.262
Heart - Atrial Appendage	BCL7B	gene:ENSG00000106635:s:73543548-73543893	7:j:73540052-73543548	15	0.952	1.000	junction	33.225
Heart - Atrial Appendage	BCL7B	gene:ENSG00000106635:s:73552167-73552242	7:j:73543644-73552167	15	0.935	1.000	junction	33.225
Heart - Atrial Appendage	BCL7B	gene:ENSG00000106635:s:73557487-73558002	7:j:73552242-73557487	14	0.879	0.933	junction	33.225
Heart - Atrial Appendage	BCL7B	gene:ENSG00000106635:t:73537934-73538238	7:j:73538013-73539882	15	0.895	1.000	junction	33.225
Heart - Atrial Appendage	BCL7B	gene:ENSG00000106635:t:73539716-73540568	7:j:73540052-73543548	15	0.933	1.000	junction	33.225
Heart - Atrial Appendage	BCL7B	gene:ENSG00000106635:t:73552167-73552242	7:j:73552242-73557487	14	0.781	0.933	junction	33.225
Heart - Atrial Appendage	BCL7C	gene:ENSG00000099385:s:30888860-30888945	16:j:30887990-30888860	15	0.778	1.000	junction	13.152
Heart - Atrial Appendage	BCL7C	gene:ENSG00000099385:s:30892576-30892747	16:j:30888945-30892586	14	0.935	0.933	junction	13.152
Heart - Atrial Appendage	BCL7C	gene:ENSG00000099385:s:30893212-30893290	16:j:30892948-30893212	15	0.966	1.000	junction	13.152
Heart - Atrial Appendage	BCL7C	gene:ENSG00000099385:s:30893853-30894960	16:j:30893290-30893853	14	0.990	0.933	junction	13.152
Heart - Atrial Appendage	BCL7C	gene:ENSG00000099385:t:30888860-30888945	16:j:30888945-30892586	14	0.932	0.933	junction	13.152
Heart - Atrial Appendage	BCL7C	gene:ENSG00000099385:t:30892576-30892747	16:j:30892747-30892840	15	0.971	1.000	junction	13.152
Heart - Atrial Appendage	BCL9L	gene:ENSG00000186174:c:118899508-118899917	11:j:118899508-118899917	13	1.000	0.867	junction	13.635
Heart - Atrial Appendage	BCL9L	gene:ENSG00000186174:c:118900198-118900619	11:j:118900198-118900619	14	1.000	0.933	junction	13.635
Heart - Atrial Appendage	BCL9L	gene:ENSG00000186174:c:118902908-118902990	11:j:118902908-118902990	14	1.000	0.933	junction	13.635
Heart - Atrial Appendage	BCLAF1	gene:ENSG00000029363:c:136275701-136275843	6:j:136275701-136275843	15	1.000	1.000	junction	17.035
Heart - Atrial Appendage	BCLAF1	gene:ENSG00000029363:s:136268162-136268671	6:j:136267175-136268162	14	0.760	0.933	junction	17.035
Heart - Atrial Appendage	BCLAF1	gene:ENSG00000029363:s:136271919-136272079	6:j:136269612-136271995	15	0.755	1.000	junction	17.035
Heart - Atrial Appendage	BCLAF1	gene:ENSG00000029363:s:136273082-136273550	6:j:136272079-136273082	15	0.954	1.000	junction	17.035
Heart - Atrial Appendage	BCLAF1	gene:ENSG00000029363:s:136275532-136275701	6:j:136273187-136275532	15	0.706	1.000	junction	17.035
Heart - Atrial Appendage	BCLAF1	gene:ENSG00000029363:t:136261265-136261477	6:j:136261477-136267029	15	0.724	1.000	junction	17.035
Heart - Atrial Appendage	BCLAF1	gene:ENSG00000029363:t:136269437-136269959	6:j:136269612-136271995	15	0.938	1.000	junction	17.035
Heart - Atrial Appendage	BCLAF1	gene:ENSG00000029363:t:136273082-136273550	6:j:136273187-136275532	15	0.647	1.000	junction	17.035
Heart - Atrial Appendage	BCLAF1	gene:ENSG00000029363:t:136275843-136275989	6:i:136275990-136276467	15	0.864	1.000	intron	17.035
Heart - Atrial Appendage	BCO2	gene:ENSG00000197580:c:112193994-112194653	11:j:112193994-112194653	14	1.000	0.933	junction	36.586
Heart - Atrial Appendage	BCO2	gene:ENSG00000197580:c:112216330-112217761	11:j:112216330-112217761	15	1.000	1.000	junction	36.586
Heart - Atrial Appendage	BCO2	gene:ENSG00000197580:s:112193474-112193786	11:j:112193697-112193879	15	0.791	1.000	junction	36.586
Heart - Atrial Appendage	BCO2	gene:ENSG00000197580:s:112202023-112202190	11:j:112202190-112213724	15	0.945	1.000	junction	36.586
Heart - Atrial Appendage	BCO2	gene:ENSG00000197580:s:112214717-112215737	11:j:112214944-112216220	15	0.778	1.000	junction	36.586
Heart - Atrial Appendage	BCO2	gene:ENSG00000197580:t:112200375-112200773	11:j:112199827-112200613	15	0.704	1.000	junction	36.586
Heart - Atrial Appendage	BCOR	gene:ENSG00000183337:c:40054042-40054256	X:j:40054042-40054256	15	1.000	1.000	junction	6.953
Heart - Atrial Appendage	BCOR	gene:ENSG00000183337:c:40054333-40055368	X:j:40054333-40055368	13	1.000	0.867	junction	6.953
Heart - Atrial Appendage	BCOR	gene:ENSG00000183337:c:40055513-40057155	X:j:40055513-40057155	14	1.000	0.933	junction	6.953
Heart - Atrial Appendage	BCOR	gene:ENSG00000183337:s:40053838-40054042	X:j:40052400-40053886	14	0.958	0.933	junction	6.953
Heart - Atrial Appendage	BCOR	gene:ENSG00000183337:s:40062139-40062393	X:j:40057321-40062139	13	0.892	0.867	junction	6.953
Heart - Atrial Appendage	BCR	gene:ENSG00000186716:c:23182239-23253799	22:j:23182239-23253799	14	1.000	0.933	junction	10.692
Heart - Atrial Appendage	BCR	gene:ENSG00000186716:c:23253980-23260950	22:j:23253980-23260950	14	1.000	0.933	junction	10.692
Heart - Atrial Appendage	BCR	gene:ENSG00000186716:c:23261054-23261355	22:j:23261054-23261355	14	1.000	0.933	junction	10.692
Heart - Atrial Appendage	BCR	gene:ENSG00000186716:c:23268515-23271532	22:j:23268515-23271532	14	1.000	0.933	junction	10.692
Heart - Atrial Appendage	BCR	gene:ENSG00000186716:c:23271592-23273081	22:j:23271592-23273081	14	1.000	0.933	junction	10.692
Heart - Atrial Appendage	BCR	gene:ENSG00000186716:c:23273133-23273634	22:j:23273133-23273634	14	1.000	0.933	junction	10.692
Heart - Atrial Appendage	BCR	gene:ENSG00000186716:c:23284098-23285033	22:j:23284098-23285033	14	1.000	0.933	junction	10.692
Heart - Atrial Appendage	BCR	gene:ENSG00000186716:c:23287278-23288097	22:j:23287278-23288097	15	1.000	1.000	junction	10.692
Heart - Atrial Appendage	BCR	gene:ENSG00000186716:c:23288172-23289517	22:j:23288172-23289517	15	1.000	1.000	junction	10.692
Heart - Atrial Appendage	BCR	gene:ENSG00000186716:c:23289621-23290339	22:j:23289621-23290339	14	1.000	0.933	junction	10.692
Heart - Atrial Appendage	BCR	gene:ENSG00000186716:c:23290413-23292541	22:j:23290413-23292541	15	1.000	1.000	junction	10.692
Heart - Atrial Appendage	BCR	gene:ENSG00000186716:s:23261355-23261540	22:j:23261540-23268408	13	0.850	0.867	junction	10.692
Heart - Atrial Appendage	BCR	gene:ENSG00000186716:s:23273634-23273774	22:j:23273774-23283977	14	0.966	0.933	junction	10.692
Heart - Atrial Appendage	BCR	gene:ENSG00000186716:s:23292541-23292638	22:j:23292638-23295024	15	0.970	1.000	junction	10.692
Heart - Atrial Appendage	BCR	gene:ENSG00000186716:s:23295024-23295155	22:j:23295155-23309424	14	0.925	0.933	junction	10.692
Heart - Atrial Appendage	BCR	gene:ENSG00000186716:s:23309424-23309483	22:j:23309483-23310324	14	0.967	0.933	junction	10.692
Heart - Atrial Appendage	BCR	gene:ENSG00000186716:s:23309943-23310433	22:j:23310433-23311697	14	0.840	0.933	junction	10.692
Heart - Atrial Appendage	BCR	gene:ENSG00000186716:s:23311697-23311918	22:j:23311836-23312887	15	0.920	1.000	junction	10.692
Heart - Atrial Appendage	BCR	gene:ENSG00000186716:s:23312388-23313021	22:j:23313021-23313968	15	0.971	1.000	junction	10.692
Heart - Atrial Appendage	BCR	gene:ENSG00000186716:s:23314552-23314714	22:j:23314714-23315433	15	0.951	1.000	junction	10.692
Heart - Atrial Appendage	BCR	gene:ENSG00000186716:t:23309424-23309483	22:j:23295155-23309424	14	0.898	0.933	junction	10.692
Heart - Atrial Appendage	BCR	gene:ENSG00000186716:t:23314552-23314714	22:j:23314073-23314552	15	0.974	1.000	junction	10.692
Heart - Atrial Appendage	BCS1L	gene:ENSG00000074582:c:218661953-218662197	2:j:218661953-218662197	14	1.000	0.933	junction	23.191
Heart - Atrial Appendage	BCS1L	gene:ENSG00000074582:s:218659760-218659800	2:i:218659801-218660036	13	0.756	0.867	intron	23.191
Heart - Atrial Appendage	BCS1L	gene:ENSG00000074582:s:218662197-218662260	2:j:218662260-218662510	15	0.902	1.000	junction	23.191
Heart - Atrial Appendage	BCS1L	gene:ENSG00000074582:s:218662883-218663000	2:j:218663000-218663134	15	0.972	1.000	junction	23.191
Heart - Atrial Appendage	BCS1L	gene:ENSG00000074582:t:218660037-218660245	2:i:218659801-218660036	13	0.703	0.867	intron	23.191
Heart - Atrial Appendage	BCS1L	gene:ENSG00000074582:t:218660867-218661307	2:i:218660599-218660866	13	0.514	0.867	intron	23.191
Heart - Atrial Appendage	BCS1L	gene:ENSG00000074582:t:218661406-218661545	2:j:218661307-218661406	15	0.934	1.000	junction	23.191
Heart - Atrial Appendage	BCS1L	gene:ENSG00000074582:t:218661666-218661916	2:j:218661545-218661759	14	0.738	0.933	junction	23.191
Heart - Atrial Appendage	BDH1	gene:ENSG00000161267:s:197514153-197514416	3:j:197512364-197514264	14	0.852	0.933	junction	10.579
Heart - Atrial Appendage	BDH1	gene:ENSG00000161267:s:197522640-197523260	3:j:197514416-197522640	15	0.976	1.000	junction	10.579
Heart - Atrial Appendage	BDH1	gene:ENSG00000161267:s:197532412-197532522	3:j:197522781-197532412	14	0.932	0.933	junction	10.579
Heart - Atrial Appendage	BDH1	gene:ENSG00000161267:t:197514153-197514416	3:j:197514416-197522640	15	0.851	1.000	junction	10.579
Heart - Atrial Appendage	BDH1	gene:ENSG00000161267:t:197522640-197523260	3:j:197522781-197532412	14	0.934	0.933	junction	10.579
Heart - Atrial Appendage	BDH2	gene:ENSG00000164039:c:103079755-103082081	4:j:103079755-103082081	15	1.000	1.000	junction	29.002
Heart - Atrial Appendage	BDH2	gene:ENSG00000164039:c:103095281-103096183	4:j:103095281-103096183	15	1.000	1.000	junction	29.002
Heart - Atrial Appendage	BDH2	gene:ENSG00000164039:s:103091177-103091285	4:j:103086540-103091177	15	0.957	1.000	junction	29.002
Heart - Atrial Appendage	BDH2	gene:ENSG00000164039:s:103092376-103092718	4:j:103091285-103092600	15	0.993	1.000	junction	29.002
Heart - Atrial Appendage	BDH2	gene:ENSG00000164039:s:103099783-103099883	4:j:103096274-103099783	15	0.901	1.000	junction	29.002
Heart - Atrial Appendage	BDH2	gene:ENSG00000164039:t:103091177-103091285	4:j:103091285-103092600	15	0.987	1.000	junction	29.002
Heart - Atrial Appendage	BDH2	gene:ENSG00000164039:t:103096183-103096274	4:j:103096274-103099783	15	0.911	1.000	junction	29.002
Heart - Atrial Appendage	BECN1	gene:ENSG00000126581:c:42819609-42820774	17:j:42819609-42820774	14	1.000	0.933	junction	26.076
Heart - Atrial Appendage	BECN1	gene:ENSG00000126581:s:42813548-42814008	17:j:42811797-42813948	14	0.886	0.933	junction	26.076
Heart - Atrial Appendage	BECN1	gene:ENSG00000126581:s:42814168-42814593	17:j:42814008-42814524	14	0.938	0.933	junction	26.076
Heart - Atrial Appendage	BECN1	gene:ENSG00000126581:s:42815908-42816054	17:j:42814673-42815908	15	0.980	1.000	junction	26.076
Heart - Atrial Appendage	BECN1	gene:ENSG00000126581:s:42818221-42818415	17:j:42816054-42818221	15	0.985	1.000	junction	26.076
Heart - Atrial Appendage	BECN1	gene:ENSG00000126581:s:42819324-42819609	17:j:42818877-42819548	15	0.667	1.000	junction	26.076
Heart - Atrial Appendage	BECN1	gene:ENSG00000126581:s:42823705-42823879	17:j:42820841-42823748	15	0.979	1.000	junction	26.076
Heart - Atrial Appendage	BECN1	gene:ENSG00000126581:t:42810134-42810928	17:j:42810928-42811655	15	0.723	1.000	junction	26.076
Heart - Atrial Appendage	BECN1	gene:ENSG00000126581:t:42811655-42812086	17:j:42811797-42813948	14	0.952	0.933	junction	26.076
Heart - Atrial Appendage	BECN1	gene:ENSG00000126581:t:42814599-42815014	17:j:42814673-42815908	15	0.966	1.000	junction	26.076
Heart - Atrial Appendage	BEND7	gene:ENSG00000165626:t:13441088-13441750	10:i:13441751-13442979	15	0.741	1.000	intron	4.123
Heart - Atrial Appendage	BET1	gene:ENSG00000105829:s:93994352-93994385	7:i:93993911-93994351	15	0.940	1.000	intron	7.827
Heart - Atrial Appendage	BET1	gene:ENSG00000105829:s:93996031-93996321	7:j:93994385-93996265	14	0.928	0.933	junction	7.827
Heart - Atrial Appendage	BET1L	gene:ENSG00000177951:c:205667-205952	11:j:205667-205952	14	1.000	0.933	junction	16.116
Heart - Atrial Appendage	BET1L	gene:ENSG00000177951:s:205611-205667	11:j:205469-205611	15	0.838	1.000	junction	16.116
Heart - Atrial Appendage	BET1L	gene:ENSG00000177951:t:205952-206043	11:j:206043-207303	14	0.667	0.933	junction	16.116
Heart - Atrial Appendage	BEX1	gene:ENSG00000133169:s:103064096-103064240	X:j:103063731-103064096	13	0.718	0.867	junction	7.171
Heart - Atrial Appendage	BEX1	gene:ENSG00000133169:t:103062651-103063279	X:j:103063279-103063642	13	0.631	0.867	junction	7.171
Heart - Atrial Appendage	BEX1	gene:ENSG00000133169:t:103063515-103063731	X:j:103063731-103064096	13	0.718	0.867	junction	7.171
Heart - Atrial Appendage	BEX2	gene:ENSG00000133134:s:103310358-103310433	X:j:103309981-103310358	15	0.723	1.000	junction	10.752
Heart - Atrial Appendage	BEX3	gene:ENSG00000166681:s:103376340-103376613	X:j:103376613-103377028	15	0.714	1.000	junction	127.858
Heart - Atrial Appendage	BEX3	gene:ENSG00000166681:t:103377463-103378077	X:j:103377106-103377510	15	0.614	1.000	junction	127.858
Heart - Atrial Appendage	BEX4	gene:ENSG00000102409:s:103215092-103215238	X:j:103215238-103215682	15	0.608	1.000	junction	41.900
Heart - Atrial Appendage	BEX4	gene:ENSG00000102409:t:103216149-103217246	X:j:103215764-103216149	15	0.592	1.000	junction	41.900
Heart - Atrial Appendage	BFAR	gene:ENSG00000103429:c:14662065-14664869	16:j:14662065-14664869	15	1.000	1.000	junction	11.394
Heart - Atrial Appendage	BFAR	gene:ENSG00000103429:s:14644274-14644609	16:j:14644609-14648388	15	0.821	1.000	junction	11.394
Heart - Atrial Appendage	BFAR	gene:ENSG00000103429:s:14648544-14648592	16:j:14648592-14649804	14	0.892	0.933	junction	11.394
Heart - Atrial Appendage	BFAR	gene:ENSG00000103429:s:14664869-14665181	16:j:14665071-14667635	15	0.866	1.000	junction	11.394
Heart - Atrial Appendage	BFAR	gene:ENSG00000103429:t:14644274-14644609	16:j:14633018-14644274	14	0.970	0.933	junction	11.394
Heart - Atrial Appendage	BFAR	gene:ENSG00000103429:t:14649804-14650589	16:j:14648592-14649804	14	0.749	0.933	junction	11.394
Heart - Atrial Appendage	BFAR	gene:ENSG00000103429:t:14661892-14662065	16:j:14655210-14661892	15	0.881	1.000	junction	11.394
Heart - Atrial Appendage	BFAR	gene:ENSG00000103429:t:14669033-14669236	16:i:14668351-14669032	15	0.970	1.000	intron	11.394
Heart - Atrial Appendage	BGN	gene:ENSG00000182492:c:153506923-153507047	X:j:153506923-153507047	15	1.000	1.000	junction	226.008
Heart - Atrial Appendage	BGN	gene:ENSG00000182492:s:153494939-153495113	X:j:153495113-153504621	15	0.996	1.000	junction	226.008
Heart - Atrial Appendage	BGN	gene:ENSG00000182492:s:153504621-153505159	X:j:153504869-153505238	15	0.721	1.000	junction	226.008
Heart - Atrial Appendage	BGN	gene:ENSG00000182492:s:153505199-153505401	X:j:153505350-153505863	15	0.886	1.000	junction	226.008
Heart - Atrial Appendage	BGN	gene:ENSG00000182492:s:153505863-153506076	X:j:153506076-153506529	15	0.779	1.000	junction	226.008
Heart - Atrial Appendage	BGN	gene:ENSG00000182492:s:153507047-153507185	X:j:153507185-153508248	15	0.880	1.000	junction	226.008
Heart - Atrial Appendage	BGN	gene:ENSG00000182492:t:153504621-153505159	X:j:153495113-153504621	15	0.990	1.000	junction	226.008
Heart - Atrial Appendage	BHLHE40	gene:ENSG00000134107:s:4979116-4979798	3:j:4979798-4979962	15	0.503	1.000	junction	85.739
Heart - Atrial Appendage	BHLHE40	gene:ENSG00000134107:s:4980232-4980408	3:j:4980408-4981392	15	0.622	1.000	junction	85.739
Heart - Atrial Appendage	BHLHE40	gene:ENSG00000134107:t:4982836-4985323	3:j:4981515-4982836	15	0.761	1.000	junction	85.739
Heart - Atrial Appendage	BHMT2	gene:ENSG00000132840:s:79083192-79083374	5:j:79083374-79083628	14	0.570	0.933	junction	8.538
Heart - Atrial Appendage	BHMT2	gene:ENSG00000132840:s:79083628-79083856	5:j:79083856-79088493	14	0.928	0.933	junction	8.538
Heart - Atrial Appendage	BICD2	gene:ENSG00000185963:c:92717948-92718539	9:j:92717948-92718539	14	1.000	0.933	junction	8.854
Heart - Atrial Appendage	BICD2	gene:ENSG00000185963:c:92719582-92720300	9:j:92719582-92720300	13	1.000	0.867	junction	8.854
Heart - Atrial Appendage	BICD2	gene:ENSG00000185963:c:92720755-92722656	9:j:92720755-92722656	13	1.000	0.867	junction	8.854
Heart - Atrial Appendage	BICD2	gene:ENSG00000185963:s:92717797-92717948	9:j:92715463-92717797	13	0.655	0.867	junction	8.854
Heart - Atrial Appendage	BICRA	gene:ENSG00000063169:c:47698782-47698965	19:j:47698782-47698965	14	1.000	0.933	junction	3.987
Heart - Atrial Appendage	BICRA	gene:ENSG00000063169:c:47699059-47699303	19:j:47699059-47699303	14	1.000	0.933	junction	3.987
Heart - Atrial Appendage	BICRA	gene:ENSG00000063169:c:47699405-47701328	19:j:47699405-47701328	14	1.000	0.933	junction	3.987
Heart - Atrial Appendage	BIN1	gene:ENSG00000136717:c:127063646-127063933	2:j:127063646-127063933	13	1.000	0.867	junction	7.993
Heart - Atrial Appendage	BIN1	gene:ENSG00000136717:c:127069031-127069995	2:j:127069031-127069995	13	1.000	0.867	junction	7.993
Heart - Atrial Appendage	BIN1	gene:ENSG00000136717:c:127070090-127070553	2:j:127070090-127070553	15	1.000	1.000	junction	7.993
Heart - Atrial Appendage	BIN1	gene:ENSG00000136717:s:127050382-127050522	2:j:127048633-127050421	15	0.784	1.000	junction	7.993
Heart - Atrial Appendage	BIN1	gene:ENSG00000136717:s:127062115-127062197	2:j:127059155-127062115	15	0.836	1.000	junction	7.993
Heart - Atrial Appendage	BIN1	gene:ENSG00000136717:s:127068924-127069031	2:j:127064018-127068924	14	0.924	0.933	junction	7.993
Heart - Atrial Appendage	BIN1	gene:ENSG00000136717:s:127076626-127076706	2:j:127070816-127076626	15	0.962	1.000	junction	7.993
Heart - Atrial Appendage	BIN1	gene:ENSG00000136717:t:127048027-127048633	2:j:127048633-127050421	15	0.965	1.000	junction	7.993
Heart - Atrial Appendage	BIN1	gene:ENSG00000136717:t:127050382-127050522	2:j:127050522-127050802	14	0.636	0.933	junction	7.993
Heart - Atrial Appendage	BIN1	gene:ENSG00000136717:t:127059011-127059155	2:j:127059155-127062115	15	0.774	1.000	junction	7.993
Heart - Atrial Appendage	BIN1	gene:ENSG00000136717:t:127062115-127062197	2:j:127062197-127063571	14	0.935	0.933	junction	7.993
Heart - Atrial Appendage	BIN1	gene:ENSG00000136717:t:127063933-127064018	2:j:127064018-127068924	14	0.775	0.933	junction	7.993
Heart - Atrial Appendage	BIN3	gene:ENSG00000147439:c:22624049-22624222	8:j:22624049-22624222	14	1.000	0.933	junction	8.222
Heart - Atrial Appendage	BIN3	gene:ENSG00000147439:c:22630004-22630442	8:j:22630004-22630442	14	1.000	0.933	junction	8.222
Heart - Atrial Appendage	BIN3	gene:ENSG00000147439:s:22623915-22624049	8:j:22621568-22623915	15	0.891	1.000	junction	8.222
Heart - Atrial Appendage	BIN3	gene:ENSG00000147439:s:22629704-22630004	8:j:22624363-22629964	14	0.715	0.933	junction	8.222
Heart - Atrial Appendage	BIN3	gene:ENSG00000147439:s:22636525-22636586	8:j:22630578-22636525	14	0.967	0.933	junction	8.222
Heart - Atrial Appendage	BIN3	gene:ENSG00000147439:s:22636590-22636962	8:j:22636586-22636922	15	0.853	1.000	junction	8.222
Heart - Atrial Appendage	BIN3	gene:ENSG00000147439:s:22669044-22669148	8:j:22644803-22669044	13	0.934	0.867	junction	8.222
Heart - Atrial Appendage	BIN3	gene:ENSG00000147439:t:22620418-22621568	8:j:22621568-22623915	15	0.896	1.000	junction	8.222
Heart - Atrial Appendage	BIN3	gene:ENSG00000147439:t:22624222-22624363	8:j:22624363-22629964	14	0.524	0.933	junction	8.222
Heart - Atrial Appendage	BIN3	gene:ENSG00000147439:t:22630442-22630578	8:j:22630578-22636525	14	0.726	0.933	junction	8.222
Heart - Atrial Appendage	BIRC2	gene:ENSG00000110330:c:102362974-102363668	11:j:102362974-102363668	14	1.000	0.933	junction	12.611
Heart - Atrial Appendage	BIRC2	gene:ENSG00000110330:c:102377898-102377990	11:j:102377898-102377990	15	1.000	1.000	junction	12.611
Heart - Atrial Appendage	BIRC2	gene:ENSG00000110330:s:102347211-102347845	11:j:102347376-102348598	14	0.920	0.933	junction	12.611
Heart - Atrial Appendage	BIRC2	gene:ENSG00000110330:s:102348598-102349013	11:i:102349014-102349877	15	0.914	1.000	intron	12.611
Heart - Atrial Appendage	BIRC2	gene:ENSG00000110330:s:102350346-102350749	11:j:102350749-102350844	14	0.982	0.933	junction	12.611
Heart - Atrial Appendage	BIRC2	gene:ENSG00000110330:s:102363668-102363716	11:j:102363716-102368306	15	0.877	1.000	junction	12.611
Heart - Atrial Appendage	BIRC2	gene:ENSG00000110330:s:102368306-102368548	11:j:102368548-102377496	15	0.942	1.000	junction	12.611
Heart - Atrial Appendage	BIRC2	gene:ENSG00000110330:t:102348598-102349013	11:j:102347376-102348598	14	0.927	0.933	junction	12.611
Heart - Atrial Appendage	BIRC2	gene:ENSG00000110330:t:102362742-102362974	11:j:102350943-102362896	14	0.981	0.933	junction	12.611
Heart - Atrial Appendage	BIRC3	gene:ENSG00000023445:c:102328130-102328897	11:j:102328130-102328897	13	1.000	0.867	junction	4.132
Heart - Atrial Appendage	BIRC6	gene:ENSG00000115760:c:32515770-32518254	2:j:32515770-32518254	14	1.000	0.933	junction	10.550
Heart - Atrial Appendage	BIRC6	gene:ENSG00000115760:c:32529824-32531355	2:j:32529824-32531355	13	1.000	0.867	junction	10.550
Heart - Atrial Appendage	BIRC6	gene:ENSG00000115760:c:32543541-32545643	2:j:32543541-32545643	13	1.000	0.867	junction	10.550
Heart - Atrial Appendage	BIRC6	gene:ENSG00000115760:c:32545860-32547850	2:j:32545860-32547850	14	1.000	0.933	junction	10.550
Heart - Atrial Appendage	BIRC6	gene:ENSG00000115760:c:32548014-32549313	2:j:32548014-32549313	15	1.000	1.000	junction	10.550
Heart - Atrial Appendage	BIRC6	gene:ENSG00000115760:c:32549481-32575156	2:j:32549481-32575156	14	1.000	0.933	junction	10.550
Heart - Atrial Appendage	BIRC6	gene:ENSG00000115760:c:32597968-32599739	2:j:32597968-32599739	15	1.000	1.000	junction	10.550
Heart - Atrial Appendage	BIRC6	gene:ENSG00000115760:c:32607643-32611448	2:j:32607643-32611448	15	1.000	1.000	junction	10.550
Heart - Atrial Appendage	BIRC6	gene:ENSG00000115760:s:32525464-32525628	2:j:32525628-32529651	13	0.615	0.867	junction	10.550
Heart - Atrial Appendage	BIRC6	gene:ENSG00000115760:s:32531355-32531551	2:j:32531551-32543241	14	0.966	0.933	junction	10.550
Heart - Atrial Appendage	BIRC6	gene:ENSG00000115760:s:32575156-32575366	2:j:32575366-32593915	14	0.795	0.933	junction	10.550
Heart - Atrial Appendage	BIRC6	gene:ENSG00000115760:s:32593915-32594310	2:j:32594060-32595034	14	0.906	0.933	junction	10.550
Heart - Atrial Appendage	BIRC6	gene:ENSG00000115760:s:32602497-32603083	2:j:32603083-32607455	15	0.900	1.000	junction	10.550
Heart - Atrial Appendage	BIRC6	gene:ENSG00000115760:s:32611448-32611582	2:j:32611582-32617725	15	0.944	1.000	junction	10.550
Heart - Atrial Appendage	BIRC6	gene:ENSG00000115760:t:32593915-32594310	2:j:32575366-32593915	14	0.835	0.933	junction	10.550
Heart - Atrial Appendage	BIRC6	gene:ENSG00000115760:t:32597751-32597968	2:j:32595144-32597751	14	0.728	0.933	junction	10.550
Heart - Atrial Appendage	BIRC6	gene:ENSG00000115760:t:32602497-32603083	2:j:32599900-32603006	15	0.819	1.000	junction	10.550
Heart - Atrial Appendage	BLCAP	gene:ENSG00000166619:s:37527793-37527931	20:j:37519350-37527793	14	0.970	0.933	junction	43.207
Heart - Atrial Appendage	BLCAP	gene:ENSG00000166619:t:37517417-37519350	20:j:37519350-37527793	14	0.606	0.933	junction	43.207
Heart - Atrial Appendage	BLMH	gene:ENSG00000108578:c:30272628-30272741	17:j:30272628-30272741	14	1.000	0.933	junction	9.007
Heart - Atrial Appendage	BLMH	gene:ENSG00000108578:s:30271269-30271493	17:j:30266954-30271271	15	0.863	1.000	junction	9.007
Heart - Atrial Appendage	BLMH	gene:ENSG00000108578:s:30273765-30274197	17:j:30272899-30274042	14	0.912	0.933	junction	9.007
Heart - Atrial Appendage	BLMH	gene:ENSG00000108578:s:30286814-30286902	17:j:30285480-30286814	14	0.760	0.933	junction	9.007
Heart - Atrial Appendage	BLOC1S1	gene:ENSG00000135441:s:55719091-55719343	12:j:55719223-55719499	15	0.533	1.000	junction	73.779
Heart - Atrial Appendage	BLOC1S2	gene:ENSG00000196072:c:100280228-100280934	10:j:100280228-100280934	15	1.000	1.000	junction	12.403
Heart - Atrial Appendage	BLOC1S2	gene:ENSG00000196072:s:100280041-100280228	10:j:100275493-100280124	15	0.874	1.000	junction	12.403
Heart - Atrial Appendage	BLOC1S2	gene:ENSG00000196072:s:100286097-100286213	10:j:100281053-100286097	15	0.890	1.000	junction	12.403
Heart - Atrial Appendage	BLOC1S2	gene:ENSG00000196072:s:100286605-100286712	10:j:100286213-100286605	13	0.642	0.867	junction	12.403
Heart - Atrial Appendage	BLOC1S2	gene:ENSG00000196072:t:100273280-100275493	10:j:100275493-100280124	15	0.874	1.000	junction	12.403
Heart - Atrial Appendage	BLOC1S2	gene:ENSG00000196072:t:100280934-100281053	10:j:100281053-100286097	15	0.816	1.000	junction	12.403
Heart - Atrial Appendage	BLOC1S3	gene:ENSG00000189114:t:45181272-45181801	19:i:45180414-45181271	14	0.948	0.933	intron	1.947
Heart - Atrial Appendage	BLOC1S5-TXNDC5	gene:ENSG00000259040:s:7889495-7889581	6:j:7888848-7889495	15	0.778	1.000	junction	0.000
Heart - Atrial Appendage	BLVRA	gene:ENSG00000106605:c:43771170-43787904	7:j:43771170-43787904	14	1.000	0.933	junction	21.124
Heart - Atrial Appendage	BLVRA	gene:ENSG00000106605:c:43788025-43791249	7:j:43788025-43791249	15	1.000	1.000	junction	21.124
Heart - Atrial Appendage	BLVRA	gene:ENSG00000106605:c:43791368-43792715	7:j:43791368-43792715	15	1.000	1.000	junction	21.124
Heart - Atrial Appendage	BLVRA	gene:ENSG00000106605:c:43800572-43803676	7:j:43800572-43803676	15	1.000	1.000	junction	21.124
Heart - Atrial Appendage	BLVRA	gene:ENSG00000106605:s:43758680-43758734	7:j:43758734-43771138	14	0.849	0.933	junction	21.124
Heart - Atrial Appendage	BLVRA	gene:ENSG00000106605:s:43792715-43792812	7:j:43792812-43800465	15	0.989	1.000	junction	21.124
Heart - Atrial Appendage	BLVRA	gene:ENSG00000106605:s:43803676-43803847	7:j:43803847-43806977	15	0.935	1.000	junction	21.124
Heart - Atrial Appendage	BLVRA	gene:ENSG00000106605:t:43771135-43771170	7:j:43758734-43771138	14	0.832	0.933	junction	21.124
Heart - Atrial Appendage	BLVRB	gene:ENSG00000090013:c:40458244-40458381	19:j:40458244-40458381	15	1.000	1.000	junction	49.205
Heart - Atrial Appendage	BLVRB	gene:ENSG00000090013:s:40451364-40451492	19:j:40448046-40451364	15	0.949	1.000	junction	49.205
Heart - Atrial Appendage	BLVRB	gene:ENSG00000090013:s:40457499-40458244	19:j:40451492-40458155	15	0.936	1.000	junction	49.205
Heart - Atrial Appendage	BLVRB	gene:ENSG00000090013:s:40465610-40465840	19:j:40458545-40465610	15	0.955	1.000	junction	49.205
Heart - Atrial Appendage	BLZF1	gene:ENSG00000117475:c:169378529-169380481	1:j:169378529-169380481	14	1.000	0.933	junction	5.180
Heart - Atrial Appendage	BMP1	gene:ENSG00000168487:c:22173715-22176143	8:j:22173715-22176143	15	1.000	1.000	junction	9.411
Heart - Atrial Appendage	BMP1	gene:ENSG00000168487:c:22176313-22176533	8:j:22176313-22176533	15	1.000	1.000	junction	9.411
Heart - Atrial Appendage	BMP1	gene:ENSG00000168487:c:22179829-22180368	8:j:22179829-22180368	13	1.000	0.867	junction	9.411
Heart - Atrial Appendage	BMP1	gene:ENSG00000168487:c:22194174-22194445	8:j:22194174-22194445	14	1.000	0.933	junction	9.411
Heart - Atrial Appendage	BMP1	gene:ENSG00000168487:c:22194919-22195462	8:j:22194919-22195462	14	1.000	0.933	junction	9.411
Heart - Atrial Appendage	BMP1	gene:ENSG00000168487:c:22196840-22197240	8:j:22196840-22197240	14	1.000	0.933	junction	9.411
Heart - Atrial Appendage	BMP1	gene:ENSG00000168487:s:22192049-22192151	8:j:22192151-22194058	15	0.829	1.000	junction	9.411
Heart - Atrial Appendage	BMP1	gene:ENSG00000168487:s:22195462-22195587	8:j:22195587-22196680	14	0.885	0.933	junction	9.411
Heart - Atrial Appendage	BMP1	gene:ENSG00000168487:s:22201803-22201928	8:j:22201928-22206854	14	0.819	0.933	junction	9.411
Heart - Atrial Appendage	BMP1	gene:ENSG00000168487:s:22207303-22207516	8:j:22207516-22209445	15	0.900	1.000	junction	9.411
Heart - Atrial Appendage	BMP1	gene:ENSG00000168487:t:22194058-22194174	8:j:22192151-22194058	15	0.765	1.000	junction	9.411
Heart - Atrial Appendage	BMP1	gene:ENSG00000168487:t:22201118-22201535	8:j:22197420-22201118	15	0.624	1.000	junction	9.411
Heart - Atrial Appendage	BMP1	gene:ENSG00000168487:t:22201803-22201928	8:i:22201535-22201802	15	0.590	1.000	intron	9.411
Heart - Atrial Appendage	BMP1	gene:ENSG00000168487:t:22207303-22207516	8:j:22206981-22207303	15	0.921	1.000	junction	9.411
Heart - Atrial Appendage	BMP1	gene:ENSG00000168487:t:22211594-22212326	8:j:22209695-22211594	15	0.853	1.000	junction	9.411
Heart - Atrial Appendage	BMP10	gene:ENSG00000163217:s:68871025-68871517	2:j:68866571-68871025	15	0.922	1.000	junction	294.099
Heart - Atrial Appendage	BMP2K	gene:ENSG00000138756:c:78871948-78872614	4:j:78871948-78872614	14	1.000	0.933	junction	7.544
Heart - Atrial Appendage	BMP2K	gene:ENSG00000138756:s:78872328-78872798	4:j:78872798-78878734	15	0.848	1.000	junction	7.544
Heart - Atrial Appendage	BMP7	gene:ENSG00000101144:c:57228421-57265705	20:j:57228421-57265705	14	1.000	0.933	junction	9.157
Heart - Atrial Appendage	BMP7	gene:ENSG00000101144:s:57183722-57183919	20:j:57175007-57183722	15	0.921	1.000	junction	9.157
Heart - Atrial Appendage	BMP7	gene:ENSG00000101144:s:57202474-57202623	20:j:57183919-57202475	14	0.902	0.933	junction	9.157
Heart - Atrial Appendage	BMP7	gene:ENSG00000101144:t:57168748-57171108	20:j:57171108-57173200	15	0.941	1.000	junction	9.157
Heart - Atrial Appendage	BMP7	gene:ENSG00000101144:t:57174931-57175007	20:j:57175007-57183722	15	0.960	1.000	junction	9.157
Heart - Atrial Appendage	BMP7	gene:ENSG00000101144:t:57183722-57183919	20:j:57183919-57202475	14	0.875	0.933	junction	9.157
Heart - Atrial Appendage	BMPR1A	gene:ENSG00000107779:c:86917326-86919172	10:j:86917326-86919172	15	1.000	1.000	junction	7.024
Heart - Atrial Appendage	BMPR1A	gene:ENSG00000107779:c:86923506-86923594	10:j:86923506-86923594	14	1.000	0.933	junction	7.024
Heart - Atrial Appendage	BMPR1A	gene:ENSG00000107779:s:86892127-86892229	10:j:86892229-86899794	13	0.752	0.867	junction	7.024
Heart - Atrial Appendage	BMPR1A	gene:ENSG00000107779:s:86921520-86921695	10:j:86921695-86923376	14	0.589	0.933	junction	7.024
Heart - Atrial Appendage	BMPR1A	gene:ENSG00000107779:s:86923594-86924641	10:i:86924642-86929296	15	0.853	1.000	intron	7.024
Heart - Atrial Appendage	BMPR2	gene:ENSG00000204217:s:202552716-202552888	2:j:202552888-202555252	13	0.866	0.867	junction	6.292
Heart - Atrial Appendage	BMPR2	gene:ENSG00000204217:t:202559696-202567751	2:j:202556531-202559696	14	0.829	0.933	junction	6.292
Heart - Atrial Appendage	BMS1	gene:ENSG00000165733:c:42817494-42820236	10:j:42817494-42820236	14	1.000	0.933	junction	4.160
Heart - Atrial Appendage	BMS1	gene:ENSG00000165733:c:42820688-42820934	10:j:42820688-42820934	15	1.000	1.000	junction	4.160
Heart - Atrial Appendage	BMS1	gene:ENSG00000165733:c:42820992-42822062	10:j:42820992-42822062	13	1.000	0.867	junction	4.160
Heart - Atrial Appendage	BMS1	gene:ENSG00000165733:c:42823265-42823609	10:j:42823265-42823609	14	1.000	0.933	junction	4.160
Heart - Atrial Appendage	BMS1	gene:ENSG00000165733:c:42830422-42830866	10:j:42830422-42830866	14	1.000	0.933	junction	4.160
Heart - Atrial Appendage	BMS1	gene:ENSG00000165733:s:42798468-42798625	10:j:42798625-42802137	14	0.971	0.933	junction	4.160
Heart - Atrial Appendage	BMS1	gene:ENSG00000165733:s:42802137-42802218	10:j:42802218-42816599	14	0.822	0.933	junction	4.160
Heart - Atrial Appendage	BMS1	gene:ENSG00000165733:s:42820236-42820424	10:j:42820424-42820508	14	0.889	0.933	junction	4.160
Heart - Atrial Appendage	BMS1	gene:ENSG00000165733:s:42822062-42822184	10:j:42822184-42823118	13	0.519	0.867	junction	4.160
Heart - Atrial Appendage	BMS1	gene:ENSG00000165733:s:42823609-42823784	10:j:42823784-42830261	15	0.936	1.000	junction	4.160
Heart - Atrial Appendage	BMS1	gene:ENSG00000165733:t:42816599-42816672	10:j:42802218-42816599	14	0.871	0.933	junction	4.160
Heart - Atrial Appendage	BMS1	gene:ENSG00000165733:t:42817318-42817494	10:j:42816672-42817318	14	0.893	0.933	junction	4.160
Heart - Atrial Appendage	BMS1P10	gene:ENSG00000237238:s:63309142-63309312	9:j:63299620-63309142	15	0.563	1.000	junction	11.761
Heart - Atrial Appendage	BMS1P10	gene:ENSG00000237238:t:63309142-63309312	9:j:63309312-63333066	15	0.703	1.000	junction	11.761
Heart - Atrial Appendage	BMX	gene:ENSG00000102010:c:15536427-15537134	X:j:15536427-15537134	13	1.000	0.867	junction	5.566
Heart - Atrial Appendage	BMX	gene:ENSG00000102010:c:15549997-15556073	X:j:15549997-15556073	14	1.000	0.933	junction	5.566
Heart - Atrial Appendage	BNIP1	gene:ENSG00000113734:c:173154413-173158744	5:j:173154413-173158744	15	1.000	1.000	junction	6.480
Heart - Atrial Appendage	BNIP1	gene:ENSG00000113734:c:173158845-173159933	5:j:173158845-173159933	14	1.000	0.933	junction	6.480
Heart - Atrial Appendage	BNIP1	gene:ENSG00000113734:s:173146866-173146958	5:j:173146958-173154322	13	0.707	0.867	junction	6.480
Heart - Atrial Appendage	BNIP1	gene:ENSG00000113734:s:173159933-173160051	5:j:173160051-173163725	14	0.965	0.933	junction	6.480
Heart - Atrial Appendage	BNIP1	gene:ENSG00000113734:t:173154322-173154413	5:j:173146958-173154322	13	0.713	0.867	junction	6.480
Heart - Atrial Appendage	BNIP1	gene:ENSG00000113734:t:173163725-173164387	5:j:173160051-173163725	14	0.678	0.933	junction	6.480
Heart - Atrial Appendage	BNIP2	gene:ENSG00000140299:c:59671314-59672637	15:j:59671314-59672637	14	1.000	0.933	junction	19.030
Heart - Atrial Appendage	BNIP2	gene:ENSG00000140299:c:59679768-59680241	15:j:59679768-59680241	14	1.000	0.933	junction	19.030
Heart - Atrial Appendage	BNIP2	gene:ENSG00000140299:s:59668103-59668138	15:j:59664120-59668103	14	0.751	0.933	junction	19.030
Heart - Atrial Appendage	BNIP2	gene:ENSG00000140299:s:59677813-59678016	15:j:59672739-59677911	15	0.885	1.000	junction	19.030
Heart - Atrial Appendage	BNIP2	gene:ENSG00000140299:s:59679256-59679768	15:j:59678087-59679592	14	0.975	0.933	junction	19.030
Heart - Atrial Appendage	BNIP2	gene:ENSG00000140299:t:59659146-59664120	15:j:59664120-59668103	14	0.502	0.933	junction	19.030
Heart - Atrial Appendage	BNIP2	gene:ENSG00000140299:t:59678049-59678087	15:j:59678087-59679592	14	0.745	0.933	junction	19.030
Heart - Atrial Appendage	BNIP3	gene:ENSG00000176171:s:131970638-131970787	10:j:131968569-131970638	15	0.874	1.000	junction	29.458
Heart - Atrial Appendage	BNIP3	gene:ENSG00000176171:s:131970864-131970970	10:j:131970787-131970864	15	0.561	1.000	junction	29.458
Heart - Atrial Appendage	BNIP3	gene:ENSG00000176171:s:131973034-131973118	10:j:131970970-131973034	15	0.900	1.000	junction	29.458
Heart - Atrial Appendage	BNIP3	gene:ENSG00000176171:s:131973397-131973943	10:j:131973118-131973793	15	0.667	1.000	junction	29.458
Heart - Atrial Appendage	BNIP3	gene:ENSG00000176171:s:131981761-131982013	10:j:131973943-131981761	15	0.929	1.000	junction	29.458
Heart - Atrial Appendage	BNIP3	gene:ENSG00000176171:t:131966455-131968569	10:j:131968569-131970638	15	0.798	1.000	junction	29.458
Heart - Atrial Appendage	BNIP3L	gene:ENSG00000104765:c:26408103-26408227	8:j:26408103-26408227	15	1.000	1.000	junction	23.448
Heart - Atrial Appendage	BNIP3L	gene:ENSG00000104765:s:26391243-26391426	8:j:26391426-26395230	15	0.885	1.000	junction	23.448
Heart - Atrial Appendage	BNIP3L	gene:ENSG00000104765:s:26408227-26408376	8:j:26408376-26410364	15	0.790	1.000	junction	23.448
Heart - Atrial Appendage	BNIP3L	gene:ENSG00000104765:t:26391243-26391426	8:j:26383230-26391243	14	0.950	0.933	junction	23.448
Heart - Atrial Appendage	BNIP3L	gene:ENSG00000104765:t:26408000-26408103	8:j:26395302-26408000	15	0.978	1.000	junction	23.448
Heart - Atrial Appendage	BOC	gene:ENSG00000144857:c:113278257-113278673	3:j:113278257-113278673	15	1.000	1.000	junction	8.545
Heart - Atrial Appendage	BOC	gene:ENSG00000144857:c:113280005-113280558	3:j:113280005-113280558	13	1.000	0.867	junction	8.545
Heart - Atrial Appendage	BOC	gene:ENSG00000144857:c:113280663-113281031	3:j:113280663-113281031	14	1.000	0.933	junction	8.545
Heart - Atrial Appendage	BOC	gene:ENSG00000144857:s:113281031-113281153	3:j:113281153-113283411	14	0.828	0.933	junction	8.545
Heart - Atrial Appendage	BOC	gene:ENSG00000144857:s:113284680-113284858	3:j:113284858-113285372	13	0.639	0.867	junction	8.545
Heart - Atrial Appendage	BOD1	gene:ENSG00000145919:s:173613127-173613255	5:j:173609434-173613131	15	0.696	1.000	junction	23.198
Heart - Atrial Appendage	BOD1	gene:ENSG00000145919:s:173616200-173616660	5:j:173613255-173616200	15	0.880	1.000	junction	23.198
Heart - Atrial Appendage	BOD1	gene:ENSG00000145919:t:173607514-173608292	5:j:173608292-173609238	15	0.664	1.000	junction	23.198
Heart - Atrial Appendage	BOD1	gene:ENSG00000145919:t:173613127-173613255	5:j:173613255-173616200	15	0.863	1.000	junction	23.198
Heart - Atrial Appendage	BOD1L1	gene:ENSG00000038219:c:13576991-13577403	4:j:13576991-13577403	15	1.000	1.000	junction	8.324
Heart - Atrial Appendage	BOD1L1	gene:ENSG00000038219:c:13577487-13577582	4:j:13577487-13577582	14	1.000	0.933	junction	8.324
Heart - Atrial Appendage	BOD1L1	gene:ENSG00000038219:c:13579973-13581020	4:j:13579973-13581020	13	1.000	0.867	junction	8.324
Heart - Atrial Appendage	BOD1L1	gene:ENSG00000038219:c:13581207-13582237	4:j:13581207-13582237	13	1.000	0.867	junction	8.324
Heart - Atrial Appendage	BOD1L1	gene:ENSG00000038219:c:13586475-13587699	4:j:13586475-13587699	14	1.000	0.933	junction	8.324
Heart - Atrial Appendage	BOD1L1	gene:ENSG00000038219:c:13587771-13588722	4:j:13587771-13588722	13	1.000	0.867	junction	8.324
Heart - Atrial Appendage	BOD1L1	gene:ENSG00000038219:c:13588792-13590386	4:j:13588792-13590386	14	1.000	0.933	junction	8.324
Heart - Atrial Appendage	BOD1L1	gene:ENSG00000038219:s:13576838-13576991	4:j:13570128-13576838	14	0.614	0.933	junction	8.324
Heart - Atrial Appendage	BOD1L1	gene:ENSG00000038219:s:13586396-13586475	4:j:13582736-13586396	14	0.848	0.933	junction	8.324
Heart - Atrial Appendage	BOD1L1	gene:ENSG00000038219:s:13597104-13597168	4:j:13595944-13597104	13	0.619	0.867	junction	8.324
Heart - Atrial Appendage	BOD1L1	gene:ENSG00000038219:t:13577581-13578201	4:j:13577631-13579928	14	0.719	0.933	junction	8.324
Heart - Atrial Appendage	BOLA2	gene:ENSG00000183336:c:29453732-29454016	16:j:29453732-29454016	14	1.000	0.933	junction	6.338
Heart - Atrial Appendage	BOLA2	gene:ENSG00000183336:c:29454113-29454191	16:j:29454113-29454191	15	1.000	1.000	junction	6.338
Heart - Atrial Appendage	BOLA2B	gene:ENSG00000169627:c:30193074-30193358	16:j:30193074-30193358	15	1.000	1.000	junction	27.979
Heart - Atrial Appendage	BOLA2B	gene:ENSG00000169627:s:30193533-30194306	16:j:30193455-30193533	15	0.900	1.000	junction	27.979
Heart - Atrial Appendage	BOLA3	gene:ENSG00000163170:s:74147821-74147994	2:j:74145303-74147821	15	0.989	1.000	junction	53.871
Heart - Atrial Appendage	BOLA3	gene:ENSG00000163170:t:74145189-74145508	2:j:74145303-74147821	15	0.989	1.000	junction	53.871
Heart - Atrial Appendage	BOP1	gene:ENSG00000261236:s:144262396-144262503	8:j:144262317-144262396	14	0.503	0.933	junction	14.518
Heart - Atrial Appendage	BOP1	gene:ENSG00000261236:s:144262588-144262788	8:j:144262503-144262588	14	0.507	0.933	junction	14.518
Heart - Atrial Appendage	BOP1	gene:ENSG00000261236:s:144262853-144263141	8:j:144262672-144262853	14	0.964	0.933	junction	14.518
Heart - Atrial Appendage	BOP1	gene:ENSG00000261236:s:144264714-144264831	8:i:144264617-144264713	15	0.558	1.000	intron	14.518
Heart - Atrial Appendage	BOP1	gene:ENSG00000261236:s:144276224-144276304	8:j:144265071-144276224	14	0.969	0.933	junction	14.518
Heart - Atrial Appendage	BOP1	gene:ENSG00000261236:t:144276224-144276304	8:j:144276304-144289095	13	0.934	0.867	junction	14.518
Heart - Atrial Appendage	BORCS7	gene:ENSG00000166275:s:102862873-102862932	10:i:102862933-102863729	15	0.956	1.000	intron	11.989
Heart - Atrial Appendage	BORCS8	gene:ENSG00000254901:t:19176903-19177515	19:j:19177460-19180686	15	0.566	1.000	junction	13.191
Heart - Atrial Appendage	BORCS8-MEF2B	gene:ENSG00000064489:c:19186098-19186893	19:j:19186098-19186893	15	1.000	1.000	junction	3.101
Heart - Atrial Appendage	BPGM	gene:ENSG00000172331:c:134662108-134678853	7:j:134662108-134678853	13	1.000	0.867	junction	6.450
Heart - Atrial Appendage	BPHL	gene:ENSG00000137274:s:3137362-3137493	6:j:3137493-3140386	13	0.810	0.867	junction	5.651
Heart - Atrial Appendage	BPHL	gene:ENSG00000137274:s:3140386-3140509	6:j:3140509-3152488	13	0.832	0.867	junction	5.651
Heart - Atrial Appendage	BPHL	gene:ENSG00000137274:t:3140386-3140509	6:j:3137493-3140386	13	0.578	0.867	junction	5.651
Heart - Atrial Appendage	BPHL	gene:ENSG00000137274:t:3152488-3152533	6:j:3140509-3152488	13	0.717	0.867	junction	5.651
Heart - Atrial Appendage	BPNT1	gene:ENSG00000162813:c:220058992-220059686	1:j:220058992-220059686	15	1.000	1.000	junction	5.326
Heart - Atrial Appendage	BPNT1	gene:ENSG00000162813:s:220067302-220067393	1:j:220062954-220067302	13	0.711	0.867	junction	5.326
Heart - Atrial Appendage	BPNT1	gene:ENSG00000162813:t:220062757-220062954	1:j:220062954-220067302	13	0.654	0.867	junction	5.326
Heart - Atrial Appendage	BPTF	gene:ENSG00000171634:c:67929487-67931911	17:j:67929487-67931911	13	1.000	0.867	junction	13.189
Heart - Atrial Appendage	BPTF	gene:ENSG00000171634:c:67947808-67948081	17:j:67947808-67948081	15	1.000	1.000	junction	13.189
Heart - Atrial Appendage	BPTF	gene:ENSG00000171634:c:67948306-67959541	17:j:67948306-67959541	14	1.000	0.933	junction	13.189
Heart - Atrial Appendage	BPTF	gene:ENSG00000171634:s:67959541-67960377	17:j:67959875-67963333	13	0.583	0.867	junction	13.189
Heart - Atrial Appendage	BPTF	gene:ENSG00000171634:s:67964212-67964404	17:j:67964404-67966572	15	0.954	1.000	junction	13.189
Heart - Atrial Appendage	BPTF	gene:ENSG00000171634:s:67975772-67975958	17:j:67975958-67982252	15	0.652	1.000	junction	13.189
Heart - Atrial Appendage	BPTF	gene:ENSG00000171634:t:67964212-67964404	17:j:67963506-67964212	13	0.519	0.867	junction	13.189
Heart - Atrial Appendage	BPTF	gene:ENSG00000171634:t:67975772-67975958	17:j:67966656-67975772	15	0.944	1.000	junction	13.189
Heart - Atrial Appendage	BRAP	gene:ENSG00000089234:c:111644562-111649939	12:j:111644562-111649939	14	1.000	0.933	junction	3.930
Heart - Atrial Appendage	BRAP	gene:ENSG00000089234:c:111650042-111655566	12:j:111650042-111655566	15	1.000	1.000	junction	3.930
Heart - Atrial Appendage	BRAP	gene:ENSG00000089234:c:111655655-111658736	12:j:111655655-111658736	14	1.000	0.933	junction	3.930
Heart - Atrial Appendage	BRAP	gene:ENSG00000089234:c:111658845-111659207	12:j:111658845-111659207	15	1.000	1.000	junction	3.930
Heart - Atrial Appendage	BRAT1	gene:ENSG00000106009:c:2539642-2539786	7:j:2539642-2539786	15	1.000	1.000	junction	8.746
Heart - Atrial Appendage	BRAT1	gene:ENSG00000106009:c:2541052-2541298	7:j:2541052-2541298	14	1.000	0.933	junction	8.746
Heart - Atrial Appendage	BRAT1	gene:ENSG00000106009:c:2541484-2541718	7:j:2541484-2541718	14	1.000	0.933	junction	8.746
Heart - Atrial Appendage	BRAT1	gene:ENSG00000106009:c:2541836-2542120	7:j:2541836-2542120	14	1.000	0.933	junction	8.746
Heart - Atrial Appendage	BRAT1	gene:ENSG00000106009:s:2539544-2539642	7:j:2539351-2539544	14	0.901	0.933	junction	8.746
Heart - Atrial Appendage	BRAT1	gene:ENSG00000106009:s:2540979-2541052	7:j:2539888-2540979	13	0.730	0.867	junction	8.746
Heart - Atrial Appendage	BRAT1	gene:ENSG00000106009:s:2543204-2543323	7:j:2542211-2543204	14	0.676	0.933	junction	8.746
Heart - Atrial Appendage	BRAT1	gene:ENSG00000106009:s:2543590-2544252	7:j:2543323-2543590	15	0.521	1.000	junction	8.746
Heart - Atrial Appendage	BRAT1	gene:ENSG00000106009:s:2547324-2547478	7:j:2545056-2547324	14	0.762	0.933	junction	8.746
Heart - Atrial Appendage	BRAT1	gene:ENSG00000106009:t:2537877-2538944	7:j:2538764-2539179	14	0.781	0.933	junction	8.746
Heart - Atrial Appendage	BRAT1	gene:ENSG00000106009:t:2543590-2544252	7:j:2543962-2544909	14	0.857	0.933	junction	8.746
Heart - Atrial Appendage	BRAT1	gene:ENSG00000106009:t:2547324-2547478	7:j:2547478-2554305	14	0.846	0.933	junction	8.746
Heart - Atrial Appendage	BRD1	gene:ENSG00000100425:c:49774416-49775591	22:j:49774416-49775591	14	1.000	0.933	junction	7.278
Heart - Atrial Appendage	BRD1	gene:ENSG00000100425:c:49775745-49776050	22:j:49775745-49776050	15	1.000	1.000	junction	7.278
Heart - Atrial Appendage	BRD1	gene:ENSG00000100425:c:49776159-49777034	22:j:49776159-49777034	14	1.000	0.933	junction	7.278
Heart - Atrial Appendage	BRD1	gene:ENSG00000100425:s:49798558-49798686	22:j:49798117-49798558	13	0.793	0.867	junction	7.278
Heart - Atrial Appendage	BRD1	gene:ENSG00000100425:t:49777678-49778103	22:j:49777813-49787390	15	0.758	1.000	junction	7.278
Heart - Atrial Appendage	BRD2	gene:ENSG00000204256:c:32975521-32976031	6:j:32975521-32976031	15	1.000	1.000	junction	62.155
Heart - Atrial Appendage	BRD2	gene:ENSG00000204256:c:32976464-32976562	6:j:32976464-32976562	15	1.000	1.000	junction	62.155
Heart - Atrial Appendage	BRD2	gene:ENSG00000204256:s:32974462-32974765	6:j:32974765-32975384	15	0.751	1.000	junction	62.155
Heart - Atrial Appendage	BRD2	gene:ENSG00000204256:s:32976562-32977074	6:j:32976936-32977442	15	0.788	1.000	junction	62.155
Heart - Atrial Appendage	BRD2	gene:ENSG00000204256:s:32977260-32977570	6:j:32977570-32977757	15	0.599	1.000	junction	62.155
Heart - Atrial Appendage	BRD2	gene:ENSG00000204256:s:32978126-32978801	6:j:32978388-32979828	15	0.798	1.000	junction	62.155
Heart - Atrial Appendage	BRD2	gene:ENSG00000204256:s:32979542-32980132	6:j:32980132-32980342	15	0.614	1.000	junction	62.155
Heart - Atrial Appendage	BRD2	gene:ENSG00000204256:s:32980342-32980464	6:j:32980464-32980582	15	0.540	1.000	junction	62.155
Heart - Atrial Appendage	BRD2	gene:ENSG00000204256:t:32974462-32974765	6:j:32972927-32974462	15	0.871	1.000	junction	62.155
Heart - Atrial Appendage	BRD2	gene:ENSG00000204256:t:32975384-32975521	6:j:32974765-32975384	15	0.725	1.000	junction	62.155
Heart - Atrial Appendage	BRD2	gene:ENSG00000204256:t:32979542-32980132	6:j:32978388-32979828	15	0.778	1.000	junction	62.155
Heart - Atrial Appendage	BRD3OS	gene:ENSG00000235106:s:134026208-134026549	9:i:134026550-134027150	14	0.976	0.933	intron	3.545
Heart - Atrial Appendage	BRD3OS	gene:ENSG00000235106:s:134027151-134027262	9:i:134027263-134027751	15	0.947	1.000	intron	3.545
Heart - Atrial Appendage	BRD3OS	gene:ENSG00000235106:s:134028771-134030459	9:i:134030460-134031345	15	0.979	1.000	intron	3.545
Heart - Atrial Appendage	BRD3OS	gene:ENSG00000235106:t:134034512-134034666	9:i:134031586-134034511	15	0.948	1.000	intron	3.545
Heart - Atrial Appendage	BRD4	gene:ENSG00000141867:c:15238980-15239059	19:j:15238980-15239059	15	1.000	1.000	junction	14.673
Heart - Atrial Appendage	BRD4	gene:ENSG00000141867:c:15239264-15239392	19:j:15239264-15239392	15	1.000	1.000	junction	14.673
Heart - Atrial Appendage	BRD4	gene:ENSG00000141867:c:15239522-15239659	19:j:15239522-15239659	13	1.000	0.867	junction	14.673
Heart - Atrial Appendage	BRD4	gene:ENSG00000141867:c:15239821-15239910	19:j:15239821-15239910	15	1.000	1.000	junction	14.673
Heart - Atrial Appendage	BRD4	gene:ENSG00000141867:c:15243487-15244231	19:j:15243487-15244231	13	1.000	0.867	junction	14.673
Heart - Atrial Appendage	BRD4	gene:ENSG00000141867:c:15254262-15255297	19:j:15254262-15255297	14	1.000	0.933	junction	14.673
Heart - Atrial Appendage	BRD4	gene:ENSG00000141867:c:15255592-15256064	19:j:15255592-15256064	14	1.000	0.933	junction	14.673
Heart - Atrial Appendage	BRD4	gene:ENSG00000141867:c:15256263-15256964	19:j:15256263-15256964	15	1.000	1.000	junction	14.673
Heart - Atrial Appendage	BRD4	gene:ENSG00000141867:c:15264766-15265354	19:j:15264766-15265354	14	1.000	0.933	junction	14.673
Heart - Atrial Appendage	BRD4	gene:ENSG00000141867:c:15265643-15267416	19:j:15265643-15267416	14	1.000	0.933	junction	14.673
Heart - Atrial Appendage	BRD4	gene:ENSG00000141867:c:15269042-15272815	19:j:15269042-15272815	14	1.000	0.933	junction	14.673
Heart - Atrial Appendage	BRD4	gene:ENSG00000141867:s:15242900-15243487	19:j:15240022-15242900	14	0.860	0.933	junction	14.673
Heart - Atrial Appendage	BRD4	gene:ENSG00000141867:s:15263420-15263548	19:j:15257173-15263420	15	0.859	1.000	junction	14.673
Heart - Atrial Appendage	BRD4	gene:ENSG00000141867:s:15268905-15269042	19:j:15267551-15268905	14	0.810	0.933	junction	14.673
Heart - Atrial Appendage	BRD4	gene:ENSG00000141867:t:15247047-15249290	19:j:15249290-15254152	14	0.592	0.933	junction	14.673
Heart - Atrial Appendage	BRD4	gene:ENSG00000141867:t:15263420-15263548	19:j:15263548-15264404	15	0.976	1.000	junction	14.673
Heart - Atrial Appendage	BRD4	gene:ENSG00000141867:t:15267416-15267551	19:j:15267551-15268905	14	0.923	0.933	junction	14.673
Heart - Atrial Appendage	BRD7	gene:ENSG00000166164:c:50319266-50319887	16:j:50319266-50319887	15	1.000	1.000	junction	14.827
Heart - Atrial Appendage	BRD7	gene:ENSG00000166164:c:50333697-50334711	16:j:50333697-50334711	14	1.000	0.933	junction	14.827
Heart - Atrial Appendage	BRD7	gene:ENSG00000166164:c:50334895-50339976	16:j:50334895-50339976	14	1.000	0.933	junction	14.827
Heart - Atrial Appendage	BRD7	gene:ENSG00000166164:c:50350167-50354425	16:j:50350167-50354425	14	1.000	0.933	junction	14.827
Heart - Atrial Appendage	BRD7	gene:ENSG00000166164:s:50319030-50319266	16:i:50316024-50319029	15	0.963	1.000	intron	14.827
Heart - Atrial Appendage	BRD7	gene:ENSG00000166164:s:50321982-50322038	16:j:50320774-50321982	15	0.606	1.000	junction	14.827
Heart - Atrial Appendage	BRD7	gene:ENSG00000166164:s:50325748-50325883	16:j:50323698-50325748	15	0.960	1.000	junction	14.827
Heart - Atrial Appendage	BRD7	gene:ENSG00000166164:s:50328669-50328744	16:j:50326391-50328669	15	0.888	1.000	junction	14.827
Heart - Atrial Appendage	BRD7	gene:ENSG00000166164:s:50333574-50333697	16:j:50328744-50333574	14	0.935	0.933	junction	14.827
Heart - Atrial Appendage	BRD7	gene:ENSG00000166164:s:50350017-50350167	16:j:50340086-50350023	14	0.981	0.933	junction	14.827
Heart - Atrial Appendage	BRD7	gene:ENSG00000166164:s:50354793-50354922	16:j:50354482-50354793	14	0.970	0.933	junction	14.827
Heart - Atrial Appendage	BRD7	gene:ENSG00000166164:t:50321982-50322038	16:j:50322038-50323587	15	0.942	1.000	junction	14.827
Heart - Atrial Appendage	BRD7	gene:ENSG00000166164:t:50325748-50325883	16:j:50325883-50326284	15	0.890	1.000	junction	14.827
Heart - Atrial Appendage	BRD7	gene:ENSG00000166164:t:50339976-50340086	16:j:50340086-50350023	14	0.908	0.933	junction	14.827
Heart - Atrial Appendage	BRD7	gene:ENSG00000166164:t:50354793-50354922	16:j:50354922-50368090	15	0.950	1.000	junction	14.827
Heart - Atrial Appendage	BRD8	gene:ENSG00000112983:c:138164413-138164714	5:j:138164413-138164714	15	1.000	1.000	junction	19.637
Heart - Atrial Appendage	BRD8	gene:ENSG00000112983:c:138165166-138165828	5:j:138165166-138165828	14	1.000	0.933	junction	19.637
Heart - Atrial Appendage	BRD8	gene:ENSG00000112983:c:138170409-138170832	5:j:138170409-138170832	15	1.000	1.000	junction	19.637
Heart - Atrial Appendage	BRD8	gene:ENSG00000112983:s:138159555-138159599	5:j:138157267-138159555	15	0.748	1.000	junction	19.637
Heart - Atrial Appendage	BRD8	gene:ENSG00000112983:s:138160069-138160173	5:j:138159599-138160069	15	0.526	1.000	junction	19.637
Heart - Atrial Appendage	BRD8	gene:ENSG00000112983:s:138162052-138162146	5:j:138161864-138162054	15	0.949	1.000	junction	19.637
Heart - Atrial Appendage	BRD8	gene:ENSG00000112983:s:138163130-138163344	5:j:138162146-138163130	15	0.928	1.000	junction	19.637
Heart - Atrial Appendage	BRD8	gene:ENSG00000112983:s:138164087-138164133	5:j:138163344-138164087	15	0.954	1.000	junction	19.637
Heart - Atrial Appendage	BRD8	gene:ENSG00000112983:s:138164320-138164413	5:j:138164133-138164320	15	0.754	1.000	junction	19.637
Heart - Atrial Appendage	BRD8	gene:ENSG00000112983:s:138171345-138171410	5:j:138171160-138171361	15	0.948	1.000	junction	19.637
Heart - Atrial Appendage	BRD8	gene:ENSG00000112983:s:138177164-138177667	5:j:138172134-138177571	13	0.945	0.867	junction	19.637
Heart - Atrial Appendage	BRD8	gene:ENSG00000112983:t:138160891-138161235	5:j:138161068-138161796	15	0.861	1.000	junction	19.637
Heart - Atrial Appendage	BRD8	gene:ENSG00000112983:t:138163130-138163344	5:j:138163344-138164087	15	0.802	1.000	junction	19.637
Heart - Atrial Appendage	BRD8	gene:ENSG00000112983:t:138165999-138166225	5:j:138166108-138166518	15	0.861	1.000	junction	19.637
Heart - Atrial Appendage	BRD8	gene:ENSG00000112983:t:138171345-138171410	5:j:138171410-138172065	13	0.966	0.867	junction	19.637
Heart - Atrial Appendage	BRD8	gene:ENSG00000112983:t:138172065-138172134	5:j:138172134-138177571	13	0.959	0.867	junction	19.637
Heart - Atrial Appendage	BRD9	gene:ENSG00000028310:s:870288-870575	5:j:865581-870473	14	0.774	0.933	junction	15.830
Heart - Atrial Appendage	BRD9	gene:ENSG00000028310:s:876101-876212	5:j:871564-876101	14	0.784	0.933	junction	15.830
Heart - Atrial Appendage	BRD9	gene:ENSG00000028310:s:878355-879315	5:j:876212-878355	15	0.584	1.000	junction	15.830
Heart - Atrial Appendage	BRD9	gene:ENSG00000028310:s:883938-884070	5:j:881182-883938	14	0.907	0.933	junction	15.830
Heart - Atrial Appendage	BRD9	gene:ENSG00000028310:s:886592-886767	5:j:884070-886592	15	0.979	1.000	junction	15.830
Heart - Atrial Appendage	BRD9	gene:ENSG00000028310:s:889587-890046	5:j:889165-889587	14	0.927	0.933	junction	15.830
Heart - Atrial Appendage	BRD9	gene:ENSG00000028310:s:891155-891550	5:j:889647-891155	13	0.639	0.867	junction	15.830
Heart - Atrial Appendage	BRD9	gene:ENSG00000028310:t:865414-866501	5:j:865581-870473	14	0.785	0.933	junction	15.830
Heart - Atrial Appendage	BRD9	gene:ENSG00000028310:t:879794-880098	5:j:879889-881107	15	0.766	1.000	junction	15.830
Heart - Atrial Appendage	BRD9	gene:ENSG00000028310:t:881107-882955	5:j:881182-883938	14	0.931	0.933	junction	15.830
Heart - Atrial Appendage	BRF1	gene:ENSG00000185024:c:105210588-105211122	14:j:105210588-105211122	15	1.000	1.000	junction	6.393
Heart - Atrial Appendage	BRF1	gene:ENSG00000185024:c:105217800-105218998	14:j:105217800-105218998	15	1.000	1.000	junction	6.393
Heart - Atrial Appendage	BRF1	gene:ENSG00000185024:c:105219053-105219151	14:j:105219053-105219151	15	1.000	1.000	junction	6.393
Heart - Atrial Appendage	BRF1	gene:ENSG00000185024:c:105226161-105226251	14:j:105226161-105226251	14	1.000	0.933	junction	6.393
Heart - Atrial Appendage	BRF1	gene:ENSG00000185024:s:105212113-105213428	14:j:105211293-105212113	15	0.597	1.000	junction	6.393
Heart - Atrial Appendage	BRF1	gene:ENSG00000185024:s:105217544-105217800	14:j:105212164-105217544	13	0.943	0.867	junction	6.393
Heart - Atrial Appendage	BRF1	gene:ENSG00000185024:s:105220069-105220130	14:j:105219232-105220069	15	0.727	1.000	junction	6.393
Heart - Atrial Appendage	BRF1	gene:ENSG00000185024:s:105221648-105221820	14:j:105220130-105221648	14	0.721	0.933	junction	6.393
Heart - Atrial Appendage	BRF1	gene:ENSG00000185024:t:105228820-105228913	14:j:105228913-105241265	13	0.768	0.867	junction	6.393
Heart - Atrial Appendage	BRF2	gene:ENSG00000104221:s:37846854-37847175	8:j:37845213-37846854	14	0.966	0.933	junction	4.387
Heart - Atrial Appendage	BRF2	gene:ENSG00000104221:t:37843268-37845213	8:j:37845213-37846854	14	0.929	0.933	junction	4.387
Heart - Atrial Appendage	BRI3	gene:ENSG00000164713:s:98282351-98282706	7:j:98282453-98291111	15	0.994	1.000	junction	84.910
Heart - Atrial Appendage	BRI3	gene:ENSG00000164713:t:98282351-98282706	7:j:98281937-98282351	15	0.987	1.000	junction	84.910
Heart - Atrial Appendage	BRI3	gene:ENSG00000164713:t:98291111-98291545	7:j:98282453-98291111	15	0.985	1.000	junction	84.910
Heart - Atrial Appendage	BRICD5	gene:ENSG00000182685:s:2209950-2210051	16:j:2209706-2209950	13	0.867	0.867	junction	7.465
Heart - Atrial Appendage	BRICD5	gene:ENSG00000182685:s:2210126-2210281	16:i:2210052-2210125	14	0.584	0.933	intron	7.465
Heart - Atrial Appendage	BRIX1	gene:ENSG00000113460:c:34918475-34919840	5:j:34918475-34919840	15	1.000	1.000	junction	5.935
Heart - Atrial Appendage	BRIX1	gene:ENSG00000113460:c:34922287-34922539	5:j:34922287-34922539	14	1.000	0.933	junction	5.935
Heart - Atrial Appendage	BRIX1	gene:ENSG00000113460:c:34922588-34922695	5:j:34922588-34922695	14	1.000	0.933	junction	5.935
Heart - Atrial Appendage	BRIX1	gene:ENSG00000113460:c:34922768-34923001	5:j:34922768-34923001	15	1.000	1.000	junction	5.935
Heart - Atrial Appendage	BRIX1	gene:ENSG00000113460:c:34923051-34923133	5:j:34923051-34923133	13	1.000	0.867	junction	5.935
Heart - Atrial Appendage	BRIX1	gene:ENSG00000113460:c:34924975-34925226	5:j:34924975-34925226	14	1.000	0.933	junction	5.935
Heart - Atrial Appendage	BRIX1	gene:ENSG00000113460:s:34915376-34915897	5:j:34915897-34918364	15	0.682	1.000	junction	5.935
Heart - Atrial Appendage	BRIX1	gene:ENSG00000113460:s:34923133-34923357	5:j:34923234-34924847	14	0.841	0.933	junction	5.935
Heart - Atrial Appendage	BRK1	gene:ENSG00000254999:c:10125708-10126269	3:j:10125708-10126269	15	1.000	1.000	junction	67.349
Heart - Atrial Appendage	BRK1	gene:ENSG00000254999:s:10115592-10115819	3:j:10115819-10125626	15	0.947	1.000	junction	67.349
Heart - Atrial Appendage	BRK1	gene:ENSG00000254999:t:10125626-10125708	3:j:10115819-10125626	15	0.941	1.000	junction	67.349
Heart - Atrial Appendage	BRMS1	gene:ENSG00000174744:c:66340213-66340774	11:j:66340213-66340774	14	1.000	0.933	junction	10.632
Heart - Atrial Appendage	BRMS1	gene:ENSG00000174744:c:66340870-66340967	11:j:66340870-66340967	15	1.000	1.000	junction	10.632
Heart - Atrial Appendage	BRMS1	gene:ENSG00000174744:c:66341333-66341533	11:j:66341333-66341533	14	1.000	0.933	junction	10.632
Heart - Atrial Appendage	BRMS1	gene:ENSG00000174744:s:66338721-66338785	11:j:66338282-66338721	15	0.922	1.000	junction	10.632
Heart - Atrial Appendage	BRMS1	gene:ENSG00000174744:s:66340121-66340213	11:j:66338785-66340121	14	0.852	0.933	junction	10.632
Heart - Atrial Appendage	BRMS1	gene:ENSG00000174744:s:66341206-66341333	11:j:66341046-66341206	14	0.953	0.933	junction	10.632
Heart - Atrial Appendage	BRMS1	gene:ENSG00000174744:s:66341949-66342241	11:j:66341623-66342096	14	0.698	0.933	junction	10.632
Heart - Atrial Appendage	BRMS1	gene:ENSG00000174744:t:66337333-66337889	11:j:66337889-66338243	15	0.606	1.000	junction	10.632
Heart - Atrial Appendage	BRMS1	gene:ENSG00000174744:t:66341949-66342241	11:j:66342241-66344972	14	0.875	0.933	junction	10.632
Heart - Atrial Appendage	BRMS1L	gene:ENSG00000100916:c:35863953-35864935	14:j:35863953-35864935	13	1.000	0.867	junction	4.964
Heart - Atrial Appendage	BRMS1L	gene:ENSG00000100916:c:35864999-35865722	14:j:35864999-35865722	13	1.000	0.867	junction	4.964
Heart - Atrial Appendage	BRPF1	gene:ENSG00000156983:c:9745155-9745573	3:j:9745155-9745573	13	1.000	0.867	junction	4.048
Heart - Atrial Appendage	BRPF1	gene:ENSG00000156983:c:9745930-9746300	3:j:9745930-9746300	15	1.000	1.000	junction	4.048
Heart - Atrial Appendage	BRPF1	gene:ENSG00000156983:c:9746454-9747166	3:j:9746454-9747166	13	1.000	0.867	junction	4.048
Heart - Atrial Appendage	BRPF3	gene:ENSG00000096070:t:36230426-36232790	6:j:36229056-36230426	14	0.542	0.933	junction	7.156
Heart - Atrial Appendage	BRSK1	gene:ENSG00000160469:c:55287101-55287214	19:j:55287101-55287214	15	1.000	1.000	junction	7.983
Heart - Atrial Appendage	BRSK1	gene:ENSG00000160469:c:55289620-55294017	19:j:55289620-55294017	13	1.000	0.867	junction	7.983
Heart - Atrial Appendage	BRSK1	gene:ENSG00000160469:c:55294133-55294214	19:j:55294133-55294214	14	1.000	0.933	junction	7.983
Heart - Atrial Appendage	BRSK1	gene:ENSG00000160469:c:55294397-55301512	19:j:55294397-55301512	15	1.000	1.000	junction	7.983
Heart - Atrial Appendage	BRSK1	gene:ENSG00000160469:c:55301658-55302137	19:j:55301658-55302137	14	1.000	0.933	junction	7.983
Heart - Atrial Appendage	BRSK1	gene:ENSG00000160469:c:55303408-55303667	19:j:55303408-55303667	14	1.000	0.933	junction	7.983
Heart - Atrial Appendage	BRSK1	gene:ENSG00000160469:c:55305369-55305463	19:j:55305369-55305463	15	1.000	1.000	junction	7.983
Heart - Atrial Appendage	BRSK1	gene:ENSG00000160469:c:55305586-55306252	19:j:55305586-55306252	15	1.000	1.000	junction	7.983
Heart - Atrial Appendage	BRSK1	gene:ENSG00000160469:c:55306450-55308639	19:j:55306450-55308639	15	1.000	1.000	junction	7.983
Heart - Atrial Appendage	BRSK1	gene:ENSG00000160469:s:55287214-55287303	19:j:55287299-55289480	14	0.629	0.933	junction	7.983
Heart - Atrial Appendage	BRSK1	gene:ENSG00000160469:s:55303667-55303826	19:j:55303826-55304050	14	0.826	0.933	junction	7.983
Heart - Atrial Appendage	BRSK1	gene:ENSG00000160469:s:55308639-55308728	19:j:55308728-55311911	15	0.858	1.000	junction	7.983
Heart - Atrial Appendage	BRSK1	gene:ENSG00000160469:t:55289480-55289620	19:j:55287299-55289480	14	0.595	0.933	junction	7.983
Heart - Atrial Appendage	BRWD1	gene:ENSG00000185658:s:39196498-39197415	21:i:39194752-39196497	15	0.823	1.000	intron	7.168
Heart - Atrial Appendage	BSDC1	gene:ENSG00000160058:c:32376741-32377970	1:j:32376741-32377970	14	1.000	0.933	junction	17.228
Heart - Atrial Appendage	BSDC1	gene:ENSG00000160058:c:32378048-32378215	1:j:32378048-32378215	15	1.000	1.000	junction	17.228
Heart - Atrial Appendage	BSDC1	gene:ENSG00000160058:c:32378283-32378724	1:j:32378283-32378724	15	1.000	1.000	junction	17.228
Heart - Atrial Appendage	BSDC1	gene:ENSG00000160058:s:32368025-32368550	1:j:32366654-32368447	15	0.554	1.000	junction	17.228
Heart - Atrial Appendage	BSDC1	gene:ENSG00000160058:s:32376262-32376741	1:j:32368550-32376262	15	0.772	1.000	junction	17.228
Heart - Atrial Appendage	BSDC1	gene:ENSG00000160058:s:32386421-32386895	1:j:32383997-32386779	14	0.738	0.933	junction	17.228
Heart - Atrial Appendage	BSDC1	gene:ENSG00000160058:s:32393601-32394140	1:j:32386895-32394080	14	0.964	0.933	junction	17.228
Heart - Atrial Appendage	BSDC1	gene:ENSG00000160058:t:32368025-32368550	1:j:32368550-32376262	15	0.796	1.000	junction	17.228
Heart - Atrial Appendage	BSDC1	gene:ENSG00000160058:t:32381214-32381268	1:j:32381268-32383830	15	0.962	1.000	junction	17.228
Heart - Atrial Appendage	BSDC1	gene:ENSG00000160058:t:32383941-32384048	1:j:32383997-32386779	14	0.756	0.933	junction	17.228
Heart - Atrial Appendage	BSG	gene:ENSG00000172270:c:580461-580646	19:j:580461-580646	15	1.000	1.000	junction	478.534
Heart - Atrial Appendage	BSG	gene:ENSG00000172270:c:582330-582514	19:j:582330-582514	15	1.000	1.000	junction	478.534
Heart - Atrial Appendage	BSG	gene:ENSG00000172270:s:572565-572701	19:j:572701-579500	15	0.941	1.000	junction	478.534
Heart - Atrial Appendage	BSG	gene:ENSG00000172270:s:582514-582582	19:j:582582-582750	15	0.920	1.000	junction	478.534
Heart - Atrial Appendage	BSG	gene:ENSG00000172270:t:578850-579980	19:j:572701-579500	15	0.975	1.000	junction	478.534
Heart - Atrial Appendage	BST1	gene:ENSG00000109743:c:15705641-15707511	4:j:15705641-15707511	15	1.000	1.000	junction	6.610
Heart - Atrial Appendage	BST1	gene:ENSG00000109743:c:15707646-15711807	4:j:15707646-15711807	14	1.000	0.933	junction	6.610
Heart - Atrial Appendage	BST1	gene:ENSG00000109743:c:15711889-15715285	4:j:15711889-15715285	14	1.000	0.933	junction	6.610
Heart - Atrial Appendage	BST1	gene:ENSG00000109743:c:15715799-15718907	4:j:15715799-15718907	14	1.000	0.933	junction	6.610
Heart - Atrial Appendage	BST1	gene:ENSG00000109743:c:15718993-15722875	4:j:15718993-15722875	14	1.000	0.933	junction	6.610
Heart - Atrial Appendage	BST1	gene:ENSG00000109743:s:15715285-15715361	4:j:15715361-15715707	14	0.945	0.933	junction	6.610
Heart - Atrial Appendage	BST1	gene:ENSG00000109743:s:15722875-15722934	4:j:15722934-15731740	14	0.555	0.933	junction	6.610
Heart - Atrial Appendage	BST1	gene:ENSG00000109743:t:15731740-15732787	4:j:15722934-15731740	14	0.882	0.933	junction	6.610
Heart - Atrial Appendage	BST2	gene:ENSG00000130303:c:17403326-17403680	19:j:17403326-17403680	15	1.000	1.000	junction	29.043
Heart - Atrial Appendage	BST2	gene:ENSG00000130303:s:17405291-17405648	19:j:17404437-17405291	15	0.939	1.000	junction	29.043
Heart - Atrial Appendage	BST2	gene:ENSG00000130303:t:17403680-17403824	19:j:17403824-17404129	15	0.978	1.000	junction	29.043
Heart - Atrial Appendage	BST2	gene:ENSG00000130303:t:17404129-17404189	19:j:17404189-17404371	15	0.947	1.000	junction	29.043
Heart - Atrial Appendage	BTAF1	gene:ENSG00000095564:c:91957293-91959065	10:j:91957293-91959065	15	1.000	1.000	junction	7.865
Heart - Atrial Appendage	BTAF1	gene:ENSG00000095564:c:91959880-91959978	10:j:91959880-91959978	13	1.000	0.867	junction	7.865
Heart - Atrial Appendage	BTAF1	gene:ENSG00000095564:c:91964201-91966637	10:j:91964201-91966637	15	1.000	1.000	junction	7.865
Heart - Atrial Appendage	BTAF1	gene:ENSG00000095564:c:91980558-91981643	10:j:91980558-91981643	14	1.000	0.933	junction	7.865
Heart - Atrial Appendage	BTAF1	gene:ENSG00000095564:c:91981792-91982083	10:j:91981792-91982083	13	1.000	0.867	junction	7.865
Heart - Atrial Appendage	BTAF1	gene:ENSG00000095564:c:91982225-91982587	10:j:91982225-91982587	14	1.000	0.933	junction	7.865
Heart - Atrial Appendage	BTAF1	gene:ENSG00000095564:c:91992309-91993694	10:j:91992309-91993694	14	1.000	0.933	junction	7.865
Heart - Atrial Appendage	BTAF1	gene:ENSG00000095564:c:91993847-91994535	10:j:91993847-91994535	14	1.000	0.933	junction	7.865
Heart - Atrial Appendage	BTAF1	gene:ENSG00000095564:c:91994644-91996369	10:j:91994644-91996369	13	1.000	0.867	junction	7.865
Heart - Atrial Appendage	BTAF1	gene:ENSG00000095564:c:92008275-92008829	10:j:92008275-92008829	14	1.000	0.933	junction	7.865
Heart - Atrial Appendage	BTAF1	gene:ENSG00000095564:c:92008950-92009041	10:j:92008950-92009041	14	1.000	0.933	junction	7.865
Heart - Atrial Appendage	BTAF1	gene:ENSG00000095564:c:92009208-92011073	10:j:92009208-92011073	14	1.000	0.933	junction	7.865
Heart - Atrial Appendage	BTAF1	gene:ENSG00000095564:c:92011150-92011286	10:j:92011150-92011286	13	1.000	0.867	junction	7.865
Heart - Atrial Appendage	BTAF1	gene:ENSG00000095564:c:92011415-92013667	10:j:92011415-92013667	14	1.000	0.933	junction	7.865
Heart - Atrial Appendage	BTAF1	gene:ENSG00000095564:c:92013808-92013899	10:j:92013808-92013899	15	1.000	1.000	junction	7.865
Heart - Atrial Appendage	BTAF1	gene:ENSG00000095564:c:92014029-92016340	10:j:92014029-92016340	15	1.000	1.000	junction	7.865
Heart - Atrial Appendage	BTAF1	gene:ENSG00000095564:c:92016465-92018783	10:j:92016465-92018783	15	1.000	1.000	junction	7.865
Heart - Atrial Appendage	BTAF1	gene:ENSG00000095564:c:92018935-92024756	10:j:92018935-92024756	15	1.000	1.000	junction	7.865
Heart - Atrial Appendage	BTAF1	gene:ENSG00000095564:c:92024967-92026592	10:j:92024967-92026592	15	1.000	1.000	junction	7.865
Heart - Atrial Appendage	BTAF1	gene:ENSG00000095564:c:92026751-92027130	10:j:92026751-92027130	15	1.000	1.000	junction	7.865
Heart - Atrial Appendage	BTAF1	gene:ENSG00000095564:c:92027300-92028790	10:j:92027300-92028790	14	1.000	0.933	junction	7.865
Heart - Atrial Appendage	BTAF1	gene:ENSG00000095564:s:91951403-91951570	10:j:91951566-91953737	14	0.885	0.933	junction	7.865
Heart - Atrial Appendage	BTAF1	gene:ENSG00000095564:s:91953737-91953873	10:j:91953873-91956528	14	0.921	0.933	junction	7.865
Heart - Atrial Appendage	BTAF1	gene:ENSG00000095564:s:91959065-91959282	10:j:91959282-91959785	14	0.701	0.933	junction	7.865
Heart - Atrial Appendage	BTAF1	gene:ENSG00000095564:s:91962538-91962678	10:j:91962678-91964077	13	0.781	0.867	junction	7.865
Heart - Atrial Appendage	BTAF1	gene:ENSG00000095564:s:91966637-91966757	10:j:91966757-91980454	15	0.902	1.000	junction	7.865
Heart - Atrial Appendage	BTAF1	gene:ENSG00000095564:s:91984201-91984404	10:j:91984404-91989154	14	0.899	0.933	junction	7.865
Heart - Atrial Appendage	BTAF1	gene:ENSG00000095564:s:91996369-91996570	10:j:91996570-91997603	14	0.654	0.933	junction	7.865
Heart - Atrial Appendage	BTAF1	gene:ENSG00000095564:s:91997599-91997751	10:j:91997751-92008123	15	0.972	1.000	junction	7.865
Heart - Atrial Appendage	BTAF1	gene:ENSG00000095564:t:91992119-91992309	10:j:91989580-91992119	15	0.939	1.000	junction	7.865
Heart - Atrial Appendage	BTAF1	gene:ENSG00000095564:t:91997599-91997751	10:j:91996570-91997603	14	0.774	0.933	junction	7.865
Heart - Atrial Appendage	BTBD1	gene:ENSG00000064726:c:83056545-83066751	15:j:83056545-83066751	14	1.000	0.933	junction	33.482
Heart - Atrial Appendage	BTBD1	gene:ENSG00000064726:s:83020675-83020762	15:j:83018853-83020675	15	0.896	1.000	junction	33.482
Heart - Atrial Appendage	BTBD1	gene:ENSG00000064726:s:83030136-83030766	15:j:83020762-83030136	15	0.916	1.000	junction	33.482
Heart - Atrial Appendage	BTBD1	gene:ENSG00000064726:s:83056389-83056545	15:j:83050178-83056389	14	0.820	0.933	junction	33.482
Heart - Atrial Appendage	BTBD1	gene:ENSG00000064726:t:83016422-83018225	15:j:83018225-83018707	15	0.761	1.000	junction	33.482
Heart - Atrial Appendage	BTBD1	gene:ENSG00000064726:t:83018707-83018853	15:j:83018853-83020675	15	0.889	1.000	junction	33.482
Heart - Atrial Appendage	BTBD1	gene:ENSG00000064726:t:83020675-83020762	15:j:83020762-83030136	15	0.879	1.000	junction	33.482
Heart - Atrial Appendage	BTBD1	gene:ENSG00000064726:t:83041728-83041925	15:j:83041925-83050073	15	0.902	1.000	junction	33.482
Heart - Atrial Appendage	BTBD10	gene:ENSG00000148925:c:13417260-13419460	11:j:13417260-13419460	13	1.000	0.867	junction	5.944
Heart - Atrial Appendage	BTBD10	gene:ENSG00000148925:c:13419745-13421642	11:j:13419745-13421642	13	1.000	0.867	junction	5.944
Heart - Atrial Appendage	BTBD2	gene:ENSG00000133243:c:1986976-1987166	19:j:1986976-1987166	15	1.000	1.000	junction	26.832
Heart - Atrial Appendage	BTBD2	gene:ENSG00000133243:c:1993176-1997344	19:j:1993176-1997344	14	1.000	0.933	junction	26.832
Heart - Atrial Appendage	BTBD2	gene:ENSG00000133243:s:1986830-1986976	19:j:1986649-1986830	15	0.644	1.000	junction	26.832
Heart - Atrial Appendage	BTBD2	gene:ENSG00000133243:s:1987500-1988569	19:j:1987253-1987500	15	0.654	1.000	junction	26.832
Heart - Atrial Appendage	BTBD2	gene:ENSG00000133243:s:1989420-1990370	19:j:1987692-1990004	15	0.722	1.000	junction	26.832
Heart - Atrial Appendage	BTBD2	gene:ENSG00000133243:s:1993019-1993176	19:j:1990822-1993020	15	0.902	1.000	junction	26.832
Heart - Atrial Appendage	BTBD2	gene:ENSG00000133243:s:2015297-2015724	19:j:1997463-2015297	15	0.948	1.000	junction	26.832
Heart - Atrial Appendage	BTBD2	gene:ENSG00000133243:t:1990717-1991300	19:j:1990822-1993020	15	0.908	1.000	junction	26.832
Heart - Atrial Appendage	BTBD2	gene:ENSG00000133243:t:1997344-1997463	19:j:1997463-2015297	15	0.891	1.000	junction	26.832
Heart - Atrial Appendage	BTBD6	gene:ENSG00000184887:c:105249247-105249360	14:j:105249247-105249360	15	1.000	1.000	junction	17.789
Heart - Atrial Appendage	BTBD6	gene:ENSG00000184887:c:105249478-105249640	14:j:105249478-105249640	15	1.000	1.000	junction	17.789
Heart - Atrial Appendage	BTF3	gene:ENSG00000145741:s:73498408-73498799	5:j:73498558-73499134	15	0.919	1.000	junction	228.433
Heart - Atrial Appendage	BTF3	gene:ENSG00000145741:s:73499134-73499651	5:j:73499202-73502488	15	0.982	1.000	junction	228.433
Heart - Atrial Appendage	BTF3	gene:ENSG00000145741:s:73502916-73503117	5:j:73503117-73504347	15	0.894	1.000	junction	228.433
Heart - Atrial Appendage	BTF3	gene:ENSG00000145741:s:73504347-73504829	5:j:73504403-73505192	15	0.978	1.000	junction	228.433
Heart - Atrial Appendage	BTF3L4	gene:ENSG00000134717:c:52086171-52086712	1:j:52086171-52086712	15	1.000	1.000	junction	14.439
Heart - Atrial Appendage	BTF3L4	gene:ENSG00000134717:s:52056125-52056379	1:j:52056379-52059835	14	0.770	0.933	junction	14.439
Heart - Atrial Appendage	BTF3L4	gene:ENSG00000134717:s:52059835-52059901	1:j:52059901-52064825	15	0.983	1.000	junction	14.439
Heart - Atrial Appendage	BTF3L4	gene:ENSG00000134717:s:52064825-52064938	1:j:52064938-52083340	14	0.807	0.933	junction	14.439
Heart - Atrial Appendage	BTF3L4	gene:ENSG00000134717:t:52064825-52064938	1:j:52059901-52064825	15	0.786	1.000	junction	14.439
Heart - Atrial Appendage	BTF3L4	gene:ENSG00000134717:t:52083340-52083541	1:j:52064938-52083340	14	0.964	0.933	junction	14.439
Heart - Atrial Appendage	BTF3L4	gene:ENSG00000134717:t:52086112-52086610	1:j:52083541-52086112	15	0.850	1.000	junction	14.439
Heart - Atrial Appendage	BTG1	gene:ENSG00000133639:t:92140278-92144447	12:j:92144447-92145388	15	0.719	1.000	junction	29.894
Heart - Atrial Appendage	BTG2	gene:ENSG00000159388:s:203305491-203305748	1:j:203305748-203307104	15	0.675	1.000	junction	122.415
Heart - Atrial Appendage	BTG3	gene:ENSG00000154640:s:17598617-17599091	21:j:17594332-17598617	15	0.791	1.000	junction	15.846
Heart - Atrial Appendage	BTG3	gene:ENSG00000154640:s:17604860-17605133	21:j:17598824-17604860	14	0.849	0.933	junction	15.846
Heart - Atrial Appendage	BTG3	gene:ENSG00000154640:s:17608775-17609152	21:j:17604997-17608972	15	0.950	1.000	junction	15.846
Heart - Atrial Appendage	BTG3	gene:ENSG00000154640:t:17598617-17599091	21:j:17598824-17604860	14	0.881	0.933	junction	15.846
Heart - Atrial Appendage	BTN2A1	gene:ENSG00000112763:c:26465406-26465953	6:j:26465406-26465953	15	1.000	1.000	junction	8.541
Heart - Atrial Appendage	BTN2A1	gene:ENSG00000112763:s:26463244-26463525	6:j:26463525-26465185	15	0.674	1.000	junction	8.541
Heart - Atrial Appendage	BTN2A1	gene:ENSG00000112763:t:26459481-26459828	6:j:26458718-26459481	14	0.699	0.933	junction	8.541
Heart - Atrial Appendage	BTNL9	gene:ENSG00000165810:s:181046105-181046134	5:j:181046134-181046165	14	0.871	0.933	junction	27.980
Heart - Atrial Appendage	BTNL9	gene:ENSG00000165810:s:181053469-181053501	5:i:181053502-181053601	14	0.701	0.933	intron	27.980
Heart - Atrial Appendage	BTNL9	gene:ENSG00000165810:s:181054239-181054259	5:i:181054260-181055200	15	0.849	1.000	intron	27.980
Heart - Atrial Appendage	BTNL9	gene:ENSG00000165810:t:181047399-181047515	5:i:181046304-181047399	13	0.815	0.867	intron	27.980
Heart - Atrial Appendage	BTNL9	gene:ENSG00000165810:t:181054239-181054259	5:i:181054141-181054238	14	0.626	0.933	intron	27.980
Heart - Atrial Appendage	BTNL9	gene:ENSG00000165810:t:181055433-181055848	5:i:181055317-181055432	15	0.845	1.000	intron	27.980
Heart - Atrial Appendage	BTRC	gene:ENSG00000166167:s:101550699-101551191	10:j:101550891-101553155	13	0.793	0.867	junction	4.764
Heart - Atrial Appendage	BUB3	gene:ENSG00000154473:c:123154485-123154918	10:j:123154485-123154918	14	1.000	0.933	junction	16.749
Heart - Atrial Appendage	BUB3	gene:ENSG00000154473:c:123155112-123155658	10:j:123155112-123155658	15	1.000	1.000	junction	16.749
Heart - Atrial Appendage	BUB3	gene:ENSG00000154473:c:123155727-123157729	10:j:123155727-123157729	15	1.000	1.000	junction	16.749
Heart - Atrial Appendage	BUB3	gene:ENSG00000154473:c:123160565-123162236	10:j:123160565-123162236	14	1.000	0.933	junction	16.749
Heart - Atrial Appendage	BUB3	gene:ENSG00000154473:c:123162413-123162612	10:j:123162413-123162612	15	1.000	1.000	junction	16.749
Heart - Atrial Appendage	BUD13	gene:ENSG00000137656:c:116757227-116757766	11:j:116757227-116757766	14	1.000	0.933	junction	4.261
Heart - Atrial Appendage	BUD13	gene:ENSG00000137656:s:116757146-116757227	11:j:116748575-116757146	14	0.864	0.933	junction	4.261
Heart - Atrial Appendage	BUD13	gene:ENSG00000137656:s:116759074-116759179	11:j:116758407-116759074	13	0.917	0.867	junction	4.261
Heart - Atrial Appendage	BUD23	gene:ENSG00000071462:s:73683568-73683673	7:j:73683673-73683767	15	0.969	1.000	junction	40.074
Heart - Atrial Appendage	BUD23	gene:ENSG00000071462:s:73686818-73686900	7:j:73686900-73686999	15	0.983	1.000	junction	40.074
Heart - Atrial Appendage	BUD23	gene:ENSG00000071462:s:73686999-73687095	7:j:73687095-73690916	14	0.985	0.933	junction	40.074
Heart - Atrial Appendage	BUD23	gene:ENSG00000071462:s:73692596-73692873	7:j:73692646-73693329	15	0.989	1.000	junction	40.074
Heart - Atrial Appendage	BUD23	gene:ENSG00000071462:s:73693624-73693669	7:j:73693669-73693992	15	0.889	1.000	junction	40.074
Heart - Atrial Appendage	BUD23	gene:ENSG00000071462:s:73693992-73694101	7:j:73694050-73697605	15	0.987	1.000	junction	40.074
Heart - Atrial Appendage	BUD23	gene:ENSG00000071462:s:73697605-73697694	7:j:73697694-73697832	15	0.993	1.000	junction	40.074
Heart - Atrial Appendage	BUD23	gene:ENSG00000071462:t:73686636-73686734	7:j:73683804-73686636	14	0.779	0.933	junction	40.074
Heart - Atrial Appendage	BUD23	gene:ENSG00000071462:t:73690916-73691012	7:j:73687095-73690916	14	0.992	0.933	junction	40.074
Heart - Atrial Appendage	BUD23	gene:ENSG00000071462:t:73692596-73692873	7:j:73691012-73692596	15	0.982	1.000	junction	40.074
Heart - Atrial Appendage	BUD23	gene:ENSG00000071462:t:73697466-73697516	7:i:73696741-73697465	15	0.962	1.000	intron	40.074
Heart - Atrial Appendage	BUD23	gene:ENSG00000071462:t:73697605-73697694	7:j:73694050-73697605	15	0.903	1.000	junction	40.074
Heart - Atrial Appendage	BUD31	gene:ENSG00000106245:c:99410169-99411064	7:j:99410169-99411064	15	1.000	1.000	junction	33.714
Heart - Atrial Appendage	BUD31	gene:ENSG00000106245:s:99411064-99411246	7:j:99411186-99416138	15	0.983	1.000	junction	33.714
Heart - Atrial Appendage	BUD31	gene:ENSG00000106245:s:99416134-99416299	7:j:99416260-99417429	15	0.913	1.000	junction	33.714
Heart - Atrial Appendage	BUD31	gene:ENSG00000106245:t:99410034-99410169	7:j:99409004-99410034	14	0.541	0.933	junction	33.714
Heart - Atrial Appendage	BUD31	gene:ENSG00000106245:t:99416134-99416299	7:j:99411186-99416138	15	0.911	1.000	junction	33.714
Heart - Atrial Appendage	BUD31	gene:ENSG00000106245:t:99419391-99419616	7:j:99417595-99419391	15	0.843	1.000	junction	33.714
Heart - Atrial Appendage	BVES	gene:ENSG00000112276:s:105115686-105115827	6:j:105101213-105115686	13	0.875	0.867	junction	5.582
Heart - Atrial Appendage	BYSL	gene:ENSG00000112578:c:41930768-41931396	6:j:41930768-41931396	13	1.000	0.867	junction	4.117
Heart - Atrial Appendage	BYSL	gene:ENSG00000112578:c:41931830-41932361	6:j:41931830-41932361	14	1.000	0.933	junction	4.117
Heart - Atrial Appendage	BZW1	gene:ENSG00000082153:c:200815517-200815667	2:j:200815517-200815667	15	1.000	1.000	junction	31.975
Heart - Atrial Appendage	BZW1	gene:ENSG00000082153:c:200816390-200817106	2:j:200816390-200817106	15	1.000	1.000	junction	31.975
Heart - Atrial Appendage	BZW1	gene:ENSG00000082153:c:200818393-200818755	2:j:200818393-200818755	15	1.000	1.000	junction	31.975
Heart - Atrial Appendage	BZW1	gene:ENSG00000082153:s:200811910-200811990	2:j:200811990-200813208	15	0.698	1.000	junction	31.975
Heart - Atrial Appendage	BZW1	gene:ENSG00000082153:s:200819982-200820195	2:j:200820120-200821183	15	0.838	1.000	junction	31.975
Heart - Atrial Appendage	BZW1	gene:ENSG00000082153:s:200821183-200821305	2:j:200821305-200822147	15	0.747	1.000	junction	31.975
Heart - Atrial Appendage	BZW1	gene:ENSG00000082153:t:200813208-200813404	2:j:200811990-200813208	15	0.921	1.000	junction	31.975
Heart - Atrial Appendage	BZW2	gene:ENSG00000136261:c:16665501-16674412	7:j:16665501-16674412	15	1.000	1.000	junction	65.109
Heart - Atrial Appendage	BZW2	gene:ENSG00000136261:c:16674588-16681301	7:j:16674588-16681301	15	1.000	1.000	junction	65.109
Heart - Atrial Appendage	BZW2	gene:ENSG00000136261:c:16681404-16682780	7:j:16681404-16682780	15	1.000	1.000	junction	65.109
Heart - Atrial Appendage	BZW2	gene:ENSG00000136261:s:16682780-16682845	7:j:16682845-16685905	15	0.827	1.000	junction	65.109
Heart - Atrial Appendage	BZW2	gene:ENSG00000136261:s:16689797-16689906	7:j:16689906-16694834	15	0.955	1.000	junction	65.109
Heart - Atrial Appendage	BZW2	gene:ENSG00000136261:s:16698048-16698186	7:j:16698186-16704547	15	0.948	1.000	junction	65.109
Heart - Atrial Appendage	BZW2	gene:ENSG00000136261:s:16704547-16704669	7:j:16704669-16706060	15	0.851	1.000	junction	65.109
Heart - Atrial Appendage	BZW2	gene:ENSG00000136261:t:16665437-16665501	7:j:16646288-16665437	14	0.681	0.933	junction	65.109
Heart - Atrial Appendage	BZW2	gene:ENSG00000136261:t:16689797-16689906	7:j:16686040-16689797	15	0.956	1.000	junction	65.109
Heart - Atrial Appendage	C11orf1	gene:ENSG00000137720:s:111879224-111879605	11:j:111879605-111882368	14	0.961	0.933	junction	18.400
Heart - Atrial Appendage	C11orf1	gene:ENSG00000137720:s:111882368-111882598	11:j:111882598-111883136	14	0.803	0.933	junction	18.400
Heart - Atrial Appendage	C11orf1	gene:ENSG00000137720:t:111882368-111882598	11:j:111879605-111882368	14	0.694	0.933	junction	18.400
Heart - Atrial Appendage	C11orf1	gene:ENSG00000137720:t:111883771-111885975	11:j:111883202-111883771	15	0.835	1.000	junction	18.400
Heart - Atrial Appendage	C11orf21	gene:ENSG00000110665:s:2299425-2299707	11:j:2297921-2299428	15	0.767	1.000	junction	7.077
Heart - Atrial Appendage	C11orf21	gene:ENSG00000110665:s:2302882-2303049	11:j:2300613-2302882	13	0.874	0.867	junction	7.077
Heart - Atrial Appendage	C11orf21	gene:ENSG00000110665:t:2299425-2299707	11:j:2299707-2300520	15	0.668	1.000	junction	7.077
Heart - Atrial Appendage	C11orf21	gene:ENSG00000110665:t:2300520-2300613	11:j:2300613-2302882	13	0.596	0.867	junction	7.077
Heart - Atrial Appendage	C11orf24	gene:ENSG00000171067:s:68267740-68268278	11:j:68263866-68268054	15	0.932	1.000	junction	22.286
Heart - Atrial Appendage	C11orf24	gene:ENSG00000171067:s:68271646-68272001	11:j:68268251-68271857	14	0.637	0.933	junction	22.286
Heart - Atrial Appendage	C11orf24	gene:ENSG00000171067:t:68261335-68261802	11:i:68261803-68262462	15	0.817	1.000	intron	22.286
Heart - Atrial Appendage	C11orf24	gene:ENSG00000171067:t:68262463-68262918	11:j:68262918-68263692	15	0.584	1.000	junction	22.286
Heart - Atrial Appendage	C11orf49	gene:ENSG00000149179:c:47157218-47157813	11:j:47157218-47157813	14	1.000	0.933	junction	12.931
Heart - Atrial Appendage	C11orf49	gene:ENSG00000149179:s:46936689-46936851	11:j:46936851-46987208	14	0.779	0.933	junction	12.931
Heart - Atrial Appendage	C11orf49	gene:ENSG00000149179:s:46987208-46987873	11:j:46987310-47052388	13	0.911	0.867	junction	12.931
Heart - Atrial Appendage	C11orf49	gene:ENSG00000149179:s:47052388-47053002	11:j:47052518-47137645	14	0.938	0.933	junction	12.931
Heart - Atrial Appendage	C11orf49	gene:ENSG00000149179:s:47137645-47138037	11:j:47137729-47155176	15	0.975	1.000	junction	12.931
Heart - Atrial Appendage	C11orf49	gene:ENSG00000149179:s:47157813-47157979	11:j:47157922-47161127	14	0.841	0.933	junction	12.931
Heart - Atrial Appendage	C11orf49	gene:ENSG00000149179:t:47052388-47053002	11:j:46987310-47052388	13	0.762	0.867	junction	12.931
Heart - Atrial Appendage	C11orf49	gene:ENSG00000149179:t:47137645-47138037	11:j:47052518-47137645	14	0.948	0.933	junction	12.931
Heart - Atrial Appendage	C11orf49	gene:ENSG00000149179:t:47155156-47155261	11:j:47137729-47155176	15	0.975	1.000	junction	12.931
Heart - Atrial Appendage	C11orf54	gene:ENSG00000182919:s:93750346-93750444	11:j:93750444-93753682	15	0.856	1.000	junction	9.515
Heart - Atrial Appendage	C11orf54	gene:ENSG00000182919:t:93750346-93750444	11:j:93747448-93750346	13	0.702	0.867	junction	9.515
Heart - Atrial Appendage	C11orf58	gene:ENSG00000110696:s:16744236-16744684	11:j:16744684-16748097	15	0.891	1.000	junction	56.556
Heart - Atrial Appendage	C11orf58	gene:ENSG00000110696:s:16746704-16748591	11:j:16748157-16752785	15	0.981	1.000	junction	56.556
Heart - Atrial Appendage	C11orf58	gene:ENSG00000110696:s:16749114-16752894	11:j:16752894-16754871	15	0.873	1.000	junction	56.556
Heart - Atrial Appendage	C11orf58	gene:ENSG00000110696:t:16744236-16744684	11:j:16738841-16744601	15	0.930	1.000	junction	56.556
Heart - Atrial Appendage	C11orf58	gene:ENSG00000110696:t:16749114-16752894	11:j:16748157-16752785	15	0.978	1.000	junction	56.556
Heart - Atrial Appendage	C11orf58	gene:ENSG00000110696:t:16754871-16755347	11:j:16752894-16754871	15	0.984	1.000	junction	56.556
Heart - Atrial Appendage	C11orf74	gene:ENSG00000166352:s:36594493-36594592	11:i:36594593-36594620	15	0.676	1.000	intron	20.264
Heart - Atrial Appendage	C11orf74	gene:ENSG00000166352:s:36610081-36610239	11:j:36610239-36633284	15	0.794	1.000	junction	20.264
Heart - Atrial Appendage	C11orf74	gene:ENSG00000166352:s:36633284-36633438	11:j:36633438-36636051	15	0.928	1.000	junction	20.264
Heart - Atrial Appendage	C11orf74	gene:ENSG00000166352:s:36648016-36648326	11:j:36648155-36659019	15	0.992	1.000	junction	20.264
Heart - Atrial Appendage	C11orf74	gene:ENSG00000166352:t:36636051-36636117	11:j:36633438-36636051	15	0.965	1.000	junction	20.264
Heart - Atrial Appendage	C11orf74	gene:ENSG00000166352:t:36648016-36648326	11:j:36636117-36648016	15	0.717	1.000	junction	20.264
Heart - Atrial Appendage	C12orf10	gene:ENSG00000139637:c:53306861-53306966	12:j:53306861-53306966	14	1.000	0.933	junction	16.393
Heart - Atrial Appendage	C12orf10	gene:ENSG00000139637:s:53299686-53299953	12:j:53299953-53300150	15	0.550	1.000	junction	16.393
Heart - Atrial Appendage	C12orf10	gene:ENSG00000139637:s:53300093-53300262	12:j:53300262-53303034	15	0.938	1.000	junction	16.393
Heart - Atrial Appendage	C12orf10	gene:ENSG00000139637:s:53303034-53303848	12:j:53303193-53305908	15	0.881	1.000	junction	16.393
Heart - Atrial Appendage	C12orf10	gene:ENSG00000139637:t:53305696-53306060	12:j:53303193-53305908	15	0.865	1.000	junction	16.393
Heart - Atrial Appendage	C12orf10	gene:ENSG00000139637:t:53306086-53306320	12:i:53306061-53306085	15	0.536	1.000	intron	16.393
Heart - Atrial Appendage	C12orf10	gene:ENSG00000139637:t:53306557-53306861	12:j:53306320-53306680	15	0.986	1.000	junction	16.393
Heart - Atrial Appendage	C12orf4	gene:ENSG00000047621:c:4490589-4491177	12:j:4490589-4491177	14	1.000	0.933	junction	3.602
Heart - Atrial Appendage	C12orf45	gene:ENSG00000151131:c:104988253-104991712	12:j:104988253-104991712	14	1.000	0.933	junction	5.238
Heart - Atrial Appendage	C12orf45	gene:ENSG00000151131:c:104991848-104994478	12:j:104991848-104994478	14	1.000	0.933	junction	5.238
Heart - Atrial Appendage	C12orf57	gene:ENSG00000111678:s:6944224-6945098	12:j:6944652-6945771	15	0.853	1.000	junction	128.853
Heart - Atrial Appendage	C12orf57	gene:ENSG00000111678:t:6944224-6945098	12:j:6944173-6944476	15	0.680	1.000	junction	128.853
Heart - Atrial Appendage	C12orf65	gene:ENSG00000130921:t:123256813-123257959	12:j:123253956-123256813	14	0.796	0.933	junction	6.896
Heart - Atrial Appendage	C14orf119	gene:ENSG00000179933:t:23097642-23100462	14:j:23095619-23097658	15	0.845	1.000	junction	20.954
Heart - Atrial Appendage	C14orf180	gene:ENSG00000184601:c:104586541-104587749	14:j:104586541-104587749	15	1.000	1.000	junction	43.992
Heart - Atrial Appendage	C14orf180	gene:ENSG00000184601:c:104587878-104588274	14:j:104587878-104588274	15	1.000	1.000	junction	43.992
Heart - Atrial Appendage	C14orf180	gene:ENSG00000184601:t:104586415-104586541	14:j:104580003-104586415	15	0.841	1.000	junction	43.992
Heart - Atrial Appendage	C15orf38-AP3S2	gene:ENSG00000250021:c:89888632-89889049	15:j:89888632-89889049	15	1.000	1.000	junction	9.259
Heart - Atrial Appendage	C15orf40	gene:ENSG00000169609:s:83007851-83008675	15:j:83005692-83008548	13	0.503	0.867	junction	5.629
Heart - Atrial Appendage	C15orf40	gene:ENSG00000169609:s:83010237-83010363	15:j:83008675-83010237	14	0.789	0.933	junction	5.629
Heart - Atrial Appendage	C15orf40	gene:ENSG00000169609:t:82994823-83004972	15:i:83004973-83005278	15	0.721	1.000	intron	5.629
Heart - Atrial Appendage	C15orf40	gene:ENSG00000169609:t:83005279-83005692	15:j:83005692-83008548	13	0.636	0.867	junction	5.629
Heart - Atrial Appendage	C15orf41	gene:ENSG00000186073:s:36808324-36808792	15:i:36808792-36808903	14	0.853	0.933	intron	2.761
Heart - Atrial Appendage	C15orf61	gene:ENSG00000189227:t:67526418-67530143	15:j:67521594-67526418	15	0.913	1.000	junction	3.382
Heart - Atrial Appendage	C16orf45	gene:ENSG00000166780:c:15568056-15581217	16:j:15568056-15581217	14	1.000	0.933	junction	22.521
Heart - Atrial Appendage	C16orf45	gene:ENSG00000166780:s:15515305-15515428	16:j:15515428-15567983	15	0.987	1.000	junction	22.521
Heart - Atrial Appendage	C16orf45	gene:ENSG00000166780:s:15581217-15581392	16:j:15581331-15583156	15	0.888	1.000	junction	22.521
Heart - Atrial Appendage	C16orf45	gene:ENSG00000166780:s:15583156-15583238	16:j:15583238-15586717	15	0.771	1.000	junction	22.521
Heart - Atrial Appendage	C16orf45	gene:ENSG00000166780:t:15567983-15568056	16:j:15515428-15567983	15	0.980	1.000	junction	22.521
Heart - Atrial Appendage	C16orf45	gene:ENSG00000166780:t:15586717-15587357	16:j:15583238-15586717	15	0.895	1.000	junction	22.521
Heart - Atrial Appendage	C16orf45	gene:ENSG00000166780:t:15587496-15588259	16:i:15587358-15587495	15	0.984	1.000	intron	22.521
Heart - Atrial Appendage	C16orf58	gene:ENSG00000140688:c:31490932-31492009	16:j:31490932-31492009	14	1.000	0.933	junction	22.936
Heart - Atrial Appendage	C16orf58	gene:ENSG00000140688:c:31492086-31492197	16:j:31492086-31492197	15	1.000	1.000	junction	22.936
Heart - Atrial Appendage	C16orf58	gene:ENSG00000140688:c:31492340-31492978	16:j:31492340-31492978	15	1.000	1.000	junction	22.936
Heart - Atrial Appendage	C16orf58	gene:ENSG00000140688:c:31499407-31499493	16:j:31499407-31499493	15	1.000	1.000	junction	22.936
Heart - Atrial Appendage	C16orf58	gene:ENSG00000140688:s:31493197-31493524	16:i:31493049-31493196	14	0.582	0.933	intron	22.936
Heart - Atrial Appendage	C16orf58	gene:ENSG00000140688:s:31493603-31493787	16:i:31493525-31493602	15	0.631	1.000	intron	22.936
Heart - Atrial Appendage	C16orf58	gene:ENSG00000140688:s:31496849-31496952	16:j:31493936-31496849	14	0.948	0.933	junction	22.936
Heart - Atrial Appendage	C16orf58	gene:ENSG00000140688:s:31500686-31500731	16:j:31499525-31500686	15	0.812	1.000	junction	22.936
Heart - Atrial Appendage	C16orf58	gene:ENSG00000140688:s:31508074-31508154	16:j:31507878-31508074	15	0.959	1.000	junction	22.936
Heart - Atrial Appendage	C16orf58	gene:ENSG00000140688:t:31493603-31493787	16:j:31493787-31493866	14	0.957	0.933	junction	22.936
Heart - Atrial Appendage	C16orf58	gene:ENSG00000140688:t:31496849-31496952	16:j:31496950-31499302	14	0.771	0.933	junction	22.936
Heart - Atrial Appendage	C16orf58	gene:ENSG00000140688:t:31500686-31500731	16:j:31500731-31507764	15	0.945	1.000	junction	22.936
Heart - Atrial Appendage	C16orf58	gene:ENSG00000140688:t:31507764-31507878	16:j:31507878-31508074	15	0.972	1.000	junction	22.936
Heart - Atrial Appendage	C16orf70	gene:ENSG00000125149:t:67147226-67148539	16:i:67147132-67147226	15	0.973	1.000	intron	4.559
Heart - Atrial Appendage	C16orf72	gene:ENSG00000182831:c:9092270-9092921	16:j:9092270-9092921	14	1.000	0.933	junction	7.774
Heart - Atrial Appendage	C16orf72	gene:ENSG00000182831:s:9102984-9113181	16:j:9103259-9116668	13	0.736	0.867	junction	7.774
Heart - Atrial Appendage	C16orf89	gene:ENSG00000153446:s:5055246-5055377	16:j:5047964-5055246	13	0.908	0.867	junction	6.477
Heart - Atrial Appendage	C16orf89	gene:ENSG00000153446:t:5047878-5047964	16:j:5047964-5055246	13	0.906	0.867	junction	6.477
Heart - Atrial Appendage	C17orf51	gene:ENSG00000212719:t:21528310-21529110	17:i:21529111-21532476	14	0.901	0.933	intron	4.090
Heart - Atrial Appendage	C17orf75	gene:ENSG00000108666:c:32334839-32335323	17:j:32334839-32335323	14	1.000	0.933	junction	6.602
Heart - Atrial Appendage	C17orf75	gene:ENSG00000108666:s:32334469-32334605	17:j:32333520-32334469	14	0.916	0.933	junction	6.602
Heart - Atrial Appendage	C17orf75	gene:ENSG00000108666:t:32328443-32331978	17:j:32331978-32333417	14	0.966	0.933	junction	6.602
Heart - Atrial Appendage	C18orf21	gene:ENSG00000141428:c:35977600-35978835	18:j:35977600-35978835	14	1.000	0.933	junction	7.122
Heart - Atrial Appendage	C18orf21	gene:ENSG00000141428:s:35972083-35972840	18:j:35972805-35972885	13	0.857	0.867	junction	7.122
Heart - Atrial Appendage	C18orf25	gene:ENSG00000152242:c:46253823-46262929	18:j:46253823-46262929	14	1.000	0.933	junction	6.581
Heart - Atrial Appendage	C19orf24	gene:ENSG00000228300:c:1277299-1278777	19:j:1277299-1278777	14	1.000	0.933	junction	12.422
Heart - Atrial Appendage	C19orf24	gene:ENSG00000228300:t:1277183-1277299	19:j:1275830-1277183	15	0.738	1.000	junction	12.422
Heart - Atrial Appendage	C19orf44	gene:ENSG00000105072:s:16517230-16517341	19:i:16517342-16518001	14	0.537	0.933	intron	2.529
Heart - Atrial Appendage	C19orf47	gene:ENSG00000160392:c:40336224-40336320	19:j:40336224-40336320	15	1.000	1.000	junction	58.829
Heart - Atrial Appendage	C19orf47	gene:ENSG00000160392:s:40321416-40322376	19:i:40321351-40321415	15	0.521	1.000	intron	58.829
Heart - Atrial Appendage	C19orf47	gene:ENSG00000160392:s:40328413-40328550	19:j:40326486-40328413	14	0.854	0.933	junction	58.829
Heart - Atrial Appendage	C19orf47	gene:ENSG00000160392:s:40333851-40333929	19:j:40328550-40333851	14	0.966	0.933	junction	58.829
Heart - Atrial Appendage	C19orf47	gene:ENSG00000160392:s:40336110-40336224	19:j:40333929-40336110	15	0.973	1.000	junction	58.829
Heart - Atrial Appendage	C19orf47	gene:ENSG00000160392:s:40341786-40341890	19:j:40336407-40341839	15	0.821	1.000	junction	58.829
Heart - Atrial Appendage	C19orf47	gene:ENSG00000160392:t:40328413-40328550	19:j:40328550-40333851	14	0.954	0.933	junction	58.829
Heart - Atrial Appendage	C19orf47	gene:ENSG00000160392:t:40333851-40333929	19:j:40333929-40336110	15	0.973	1.000	junction	58.829
Heart - Atrial Appendage	C19orf48	gene:ENSG00000167747:s:50801989-50802258	19:j:50799357-50802217	14	0.893	0.933	junction	8.112
Heart - Atrial Appendage	C19orf48	gene:ENSG00000167747:t:50799272-50799357	19:j:50799357-50802217	14	0.944	0.933	junction	8.112
Heart - Atrial Appendage	C19orf53	gene:ENSG00000104979:s:13774168-13774574	19:j:13774574-13774652	15	0.977	1.000	junction	77.417
Heart - Atrial Appendage	C19orf53	gene:ENSG00000104979:s:13774652-13774707	19:j:13774707-13778052	15	0.998	1.000	junction	77.417
Heart - Atrial Appendage	C19orf53	gene:ENSG00000104979:t:13778052-13778462	19:j:13774707-13778052	15	0.975	1.000	junction	77.417
Heart - Atrial Appendage	C19orf54	gene:ENSG00000188493:s:40741366-40741680	19:i:40741066-40741365	15	0.974	1.000	intron	2.951
Heart - Atrial Appendage	C19orf54	gene:ENSG00000188493:t:40741692-40741864	19:i:40741865-40742072	14	0.859	0.933	intron	2.951
Heart - Atrial Appendage	C19orf66	gene:ENSG00000130813:c:10086448-10086929	19:j:10086448-10086929	14	1.000	0.933	junction	11.905
Heart - Atrial Appendage	C19orf66	gene:ENSG00000130813:c:10087052-10087251	19:j:10087052-10087251	15	1.000	1.000	junction	11.905
Heart - Atrial Appendage	C19orf66	gene:ENSG00000130813:c:10089695-10089898	19:j:10089695-10089898	14	1.000	0.933	junction	11.905
Heart - Atrial Appendage	C19orf66	gene:ENSG00000130813:s:10087251-10088260	19:j:10087300-10089657	15	0.704	1.000	junction	11.905
Heart - Atrial Appendage	C19orf66	gene:ENSG00000130813:s:10089929-10090047	19:j:10090047-10091250	15	0.871	1.000	junction	11.905
Heart - Atrial Appendage	C19orf66	gene:ENSG00000130813:s:10091250-10091353	19:i:10091354-10091475	15	0.668	1.000	intron	11.905
Heart - Atrial Appendage	C19orf66	gene:ENSG00000130813:s:10091584-10091630	19:j:10091630-10092070	15	0.691	1.000	junction	11.905
Heart - Atrial Appendage	C19orf66	gene:ENSG00000130813:t:10089447-10089695	19:j:10087300-10089657	15	0.854	1.000	junction	11.905
Heart - Atrial Appendage	C19orf66	gene:ENSG00000130813:t:10091584-10091630	19:i:10091546-10091583	14	0.931	0.933	intron	11.905
Heart - Atrial Appendage	C19orf70	gene:ENSG00000174917:s:5679345-5679396	19:j:5678648-5679345	15	0.969	1.000	junction	91.231
Heart - Atrial Appendage	C19orf70	gene:ENSG00000174917:s:5679586-5679763	19:j:5679396-5679586	15	0.993	1.000	junction	91.231
Heart - Atrial Appendage	C19orf70	gene:ENSG00000174917:t:5678421-5678648	19:j:5678648-5679345	15	0.975	1.000	junction	91.231
Heart - Atrial Appendage	C19orf70	gene:ENSG00000174917:t:5679586-5679763	19:j:5679763-5680458	15	0.926	1.000	junction	91.231
Heart - Atrial Appendage	C1D	gene:ENSG00000197223:c:68046043-68046344	2:j:68046043-68046344	15	1.000	1.000	junction	10.609
Heart - Atrial Appendage	C1D	gene:ENSG00000197223:s:68045988-68046043	2:j:68043053-68045988	14	0.911	0.933	junction	10.609
Heart - Atrial Appendage	C1GALT1C1	gene:ENSG00000171155:s:120629917-120630150	X:j:120627171-120629917	13	0.804	0.867	junction	8.545
Heart - Atrial Appendage	C1QB	gene:ENSG00000173369:s:22659440-22659643	1:j:22659643-22660812	15	0.825	1.000	junction	22.252
Heart - Atrial Appendage	C1QBP	gene:ENSG00000108561:c:5433164-5433293	17:j:5433164-5433293	15	1.000	1.000	junction	54.930
Heart - Atrial Appendage	C1QBP	gene:ENSG00000108561:s:5434665-5434966	17:j:5433767-5434873	15	0.991	1.000	junction	54.930
Heart - Atrial Appendage	C1QBP	gene:ENSG00000108561:s:5438123-5438273	17:j:5434966-5438123	15	0.935	1.000	junction	54.930
Heart - Atrial Appendage	C1QBP	gene:ENSG00000108561:t:5433293-5433415	17:j:5433415-5433669	15	0.992	1.000	junction	54.930
Heart - Atrial Appendage	C1QBP	gene:ENSG00000108561:t:5438123-5438273	17:j:5438273-5438842	14	0.977	0.933	junction	54.930
Heart - Atrial Appendage	C1QC	gene:ENSG00000159189:s:22643630-22643886	1:j:22643714-22644011	13	0.809	0.867	junction	14.815
Heart - Atrial Appendage	C1QC	gene:ENSG00000159189:t:22647227-22648110	1:j:22644204-22647227	13	0.579	0.867	junction	14.815
Heart - Atrial Appendage	C1QTNF1	gene:ENSG00000173918:s:79024070-79024494	17:j:79024494-79043955	13	0.637	0.867	junction	141.933
Heart - Atrial Appendage	C1QTNF1	gene:ENSG00000173918:s:79046555-79046694	17:j:79046694-79047538	15	0.973	1.000	junction	141.933
Heart - Atrial Appendage	C1QTNF1	gene:ENSG00000173918:t:79043593-79044123	17:j:79024494-79043955	15	0.696	1.000	junction	141.933
Heart - Atrial Appendage	C1QTNF1	gene:ENSG00000173918:t:79046555-79046694	17:j:79044123-79046555	15	0.831	1.000	junction	141.933
Heart - Atrial Appendage	C1QTNF6	gene:ENSG00000133466:s:37182152-37182735	22:i:37180868-37182151	13	0.876	0.867	intron	2.327
Heart - Atrial Appendage	C1R	gene:ENSG00000159403:c:7086016-7086379	12:j:7086016-7086379	15	1.000	1.000	junction	175.133
Heart - Atrial Appendage	C1R	gene:ENSG00000159403:c:7088731-7088839	12:j:7088731-7088839	15	1.000	1.000	junction	175.133
Heart - Atrial Appendage	C1R	gene:ENSG00000159403:c:7089489-7089587	12:j:7089489-7089587	15	1.000	1.000	junction	175.133
Heart - Atrial Appendage	C1R	gene:ENSG00000159403:s:7085861-7086016	12:j:7082106-7085861	15	0.957	1.000	junction	175.133
Heart - Atrial Appendage	C1R	gene:ENSG00000159403:s:7088610-7088731	12:j:7086457-7088610	15	0.974	1.000	junction	175.133
Heart - Atrial Appendage	C1R	gene:ENSG00000159403:s:7089293-7089489	12:j:7088986-7089293	15	0.647	1.000	junction	175.133
Heart - Atrial Appendage	C1RL	gene:ENSG00000139178:t:7096391-7097163	12:i:7097164-7097226	13	0.525	0.867	intron	8.926
Heart - Atrial Appendage	C1S	gene:ENSG00000182326:s:7060515-7060877	12:j:7060877-7061752	15	0.621	1.000	junction	133.673
Heart - Atrial Appendage	C1S	gene:ENSG00000182326:s:7061839-7062228	12:j:7061917-7062475	15	0.984	1.000	junction	133.673
Heart - Atrial Appendage	C1S	gene:ENSG00000182326:s:7062890-7063067	12:j:7063067-7064267	15	0.684	1.000	junction	133.673
Heart - Atrial Appendage	C1S	gene:ENSG00000182326:s:7065817-7065970	12:j:7065970-7066518	15	0.646	1.000	junction	133.673
Heart - Atrial Appendage	C1S	gene:ENSG00000182326:s:7066631-7066633	12:j:7066633-7067039	15	0.693	1.000	junction	133.673
Heart - Atrial Appendage	C1S	gene:ENSG00000182326:s:7067009-7067117	12:j:7067117-7067643	15	0.662	1.000	junction	133.673
Heart - Atrial Appendage	C1S	gene:ENSG00000182326:s:7067395-7067771	12:i:7067772-7067788	15	0.553	1.000	intron	133.673
Heart - Atrial Appendage	C1S	gene:ENSG00000182326:s:7068455-7068530	12:j:7068530-7069855	15	0.997	1.000	junction	133.673
Heart - Atrial Appendage	C1S	gene:ENSG00000182326:t:7061752-7061791	12:j:7060877-7061752	15	0.985	1.000	junction	133.673
Heart - Atrial Appendage	C1S	gene:ENSG00000182326:t:7061839-7062228	12:i:7061792-7061838	15	0.734	1.000	intron	133.673
Heart - Atrial Appendage	C1S	gene:ENSG00000182326:t:7062890-7063067	12:j:7062682-7062890	15	0.815	1.000	junction	133.673
Heart - Atrial Appendage	C1S	gene:ENSG00000182326:t:7064178-7064392	12:j:7063067-7064267	15	0.823	1.000	junction	133.673
Heart - Atrial Appendage	C1S	gene:ENSG00000182326:t:7065817-7065970	12:j:7065299-7065817	15	0.978	1.000	junction	133.673
Heart - Atrial Appendage	C1S	gene:ENSG00000182326:t:7066518-7066618	12:j:7065970-7066518	15	0.813	1.000	junction	133.673
Heart - Atrial Appendage	C1S	gene:ENSG00000182326:t:7069855-7071032	12:j:7068530-7069855	15	0.960	1.000	junction	133.673
Heart - Atrial Appendage	C1orf122	gene:ENSG00000197982:s:37808531-37808732	1:j:37808732-37808978	15	0.983	1.000	junction	31.600
Heart - Atrial Appendage	C1orf123	gene:ENSG00000162384:c:53214736-53215991	1:j:53214736-53215991	15	1.000	1.000	junction	29.740
Heart - Atrial Appendage	C1orf123	gene:ENSG00000162384:c:53216056-53216782	1:j:53216056-53216782	15	1.000	1.000	junction	29.740
Heart - Atrial Appendage	C1orf123	gene:ENSG00000162384:c:53220344-53220570	1:j:53220344-53220570	15	1.000	1.000	junction	29.740
Heart - Atrial Appendage	C1orf123	gene:ENSG00000162384:s:53218172-53218360	1:j:53216859-53218172	15	0.883	1.000	junction	29.740
Heart - Atrial Appendage	C1orf123	gene:ENSG00000162384:s:53220087-53220344	1:j:53218923-53220261	15	0.558	1.000	junction	29.740
Heart - Atrial Appendage	C1orf123	gene:ENSG00000162384:t:53218867-53219027	1:j:53218923-53220261	15	0.526	1.000	junction	29.740
Heart - Atrial Appendage	C1orf159	gene:ENSG00000131591:s:1082604-1082987	1:i:1082254-1082603	14	0.969	0.933	intron	4.066
Heart - Atrial Appendage	C1orf167	gene:ENSG00000215910:s:11785148-11785289	1:i:11785290-11787387	15	0.992	1.000	intron	0.714
Heart - Atrial Appendage	C1orf167	gene:ENSG00000215910:s:11787388-11787493	1:i:11787494-11787811	15	0.973	1.000	intron	0.714
Heart - Atrial Appendage	C1orf167	gene:ENSG00000215910:s:11787812-11788047	1:i:11788048-11788148	15	0.879	1.000	intron	0.714
Heart - Atrial Appendage	C1orf167	gene:ENSG00000215910:s:11788149-11788378	1:i:11788379-11788528	15	0.879	1.000	intron	0.714
Heart - Atrial Appendage	C1orf167	gene:ENSG00000215910:s:11788528-11788746	1:i:11788747-11789269	15	0.898	1.000	intron	0.714
Heart - Atrial Appendage	C1orf174	gene:ENSG00000198912:c:3890073-3890569	1:j:3890073-3890569	14	1.000	0.933	junction	5.702
Heart - Atrial Appendage	C1orf198	gene:ENSG00000119280:s:230843354-230843896	1:j:230839908-230843354	15	0.804	1.000	junction	19.694
Heart - Atrial Appendage	C1orf198	gene:ENSG00000119280:s:230855668-230855718	1:j:230843896-230855668	14	0.946	0.933	junction	19.694
Heart - Atrial Appendage	C1orf198	gene:ENSG00000119280:t:230855668-230855718	1:j:230855718-230868180	14	0.956	0.933	junction	19.694
Heart - Atrial Appendage	C1orf198	gene:ENSG00000119280:t:230868180-230868402	1:i:230868403-230868442	14	0.986	0.933	intron	19.694
Heart - Atrial Appendage	C1orf21	gene:ENSG00000116667:c:184387368-184477386	1:j:184387368-184477386	14	1.000	0.933	junction	26.229
Heart - Atrial Appendage	C1orf21	gene:ENSG00000116667:c:184598461-184619518	1:j:184598461-184619518	15	1.000	1.000	junction	26.229
Heart - Atrial Appendage	C1orf21	gene:ENSG00000116667:s:184507588-184507682	1:j:184507682-184590739	15	0.922	1.000	junction	26.229
Heart - Atrial Appendage	C1orf21	gene:ENSG00000116667:t:184507588-184507682	1:j:184477603-184507588	15	0.988	1.000	junction	26.229
Heart - Atrial Appendage	C1orf21	gene:ENSG00000116667:t:184590739-184590815	1:j:184507682-184590739	15	0.954	1.000	junction	26.229
Heart - Atrial Appendage	C1orf21	gene:ENSG00000116667:t:184598401-184598461	1:j:184590815-184598401	15	0.980	1.000	junction	26.229
Heart - Atrial Appendage	C1orf35	gene:ENSG00000143793:c:228101254-228101339	1:j:228101254-228101339	15	1.000	1.000	junction	5.350
Heart - Atrial Appendage	C1orf35	gene:ENSG00000143793:c:228102560-228102643	1:j:228102560-228102643	13	1.000	0.867	junction	5.350
Heart - Atrial Appendage	C1orf35	gene:ENSG00000143793:s:228102056-228102165	1:j:228101473-228102080	14	0.843	0.933	junction	5.350
Heart - Atrial Appendage	C1orf35	gene:ENSG00000143793:t:228101339-228101473	1:j:228101473-228102080	14	0.504	0.933	junction	5.350
Heart - Atrial Appendage	C1orf43	gene:ENSG00000143612:s:154211734-154212378	1:j:154207648-154212320	15	0.974	1.000	junction	83.552
Heart - Atrial Appendage	C1orf43	gene:ENSG00000143612:s:154212458-154212730	1:j:154212378-154212458	15	0.989	1.000	junction	83.552
Heart - Atrial Appendage	C1orf43	gene:ENSG00000143612:s:154213893-154213946	1:j:154212624-154213893	15	0.993	1.000	junction	83.552
Heart - Atrial Appendage	C1orf43	gene:ENSG00000143612:s:154214457-154214574	1:j:154213946-154214457	15	0.865	1.000	junction	83.552
Heart - Atrial Appendage	C1orf43	gene:ENSG00000143612:s:154219836-154219937	1:j:154214574-154219836	15	0.963	1.000	junction	83.552
Heart - Atrial Appendage	C1orf43	gene:ENSG00000143612:s:154220342-154220637	1:j:154219937-154220342	15	0.768	1.000	junction	83.552
Heart - Atrial Appendage	C1orf43	gene:ENSG00000143612:t:154206696-154207648	1:j:154207648-154212320	15	0.830	1.000	junction	83.552
Heart - Atrial Appendage	C1orf43	gene:ENSG00000143612:t:154212458-154212730	1:j:154212624-154213893	15	0.898	1.000	junction	83.552
Heart - Atrial Appendage	C1orf43	gene:ENSG00000143612:t:154213893-154213946	1:j:154213946-154214457	15	0.963	1.000	junction	83.552
Heart - Atrial Appendage	C1orf43	gene:ENSG00000143612:t:154214457-154214574	1:j:154214574-154219836	15	0.745	1.000	junction	83.552
Heart - Atrial Appendage	C1orf52	gene:ENSG00000162642:s:85258524-85258722	1:j:85252702-85258524	15	0.606	1.000	junction	11.921
Heart - Atrial Appendage	C1orf52	gene:ENSG00000162642:t:85249953-85252702	1:j:85252702-85258524	15	0.540	1.000	junction	11.921
Heart - Atrial Appendage	C1orf54	gene:ENSG00000118292:s:150272699-150272863	1:j:150272863-150274087	15	0.859	1.000	junction	11.669
Heart - Atrial Appendage	C1orf54	gene:ENSG00000118292:s:150274087-150274170	1:j:150274170-150275741	15	0.940	1.000	junction	11.669
Heart - Atrial Appendage	C1orf54	gene:ENSG00000118292:t:150275741-150275799	1:j:150274170-150275741	15	0.879	1.000	junction	11.669
Heart - Atrial Appendage	C1orf54	gene:ENSG00000118292:t:150276522-150276632	1:j:150275799-150276522	15	0.918	1.000	junction	11.669
Heart - Atrial Appendage	C1orf56	gene:ENSG00000143443:s:151047740-151048852	1:j:151048852-151050438	13	0.564	0.867	junction	3.799
Heart - Atrial Appendage	C1orf56	gene:ENSG00000143443:s:151050438-151051420	1:i:151051421-151051884	15	0.997	1.000	intron	3.799
Heart - Atrial Appendage	C2	gene:ENSG00000166278:t:31945462-31945672	6:i:31945392-31945461	14	0.954	0.933	intron	2.824
Heart - Atrial Appendage	C20orf194	gene:ENSG00000088854:c:3252684-3253726	20:j:3252684-3253726	14	1.000	0.933	junction	5.397
Heart - Atrial Appendage	C20orf194	gene:ENSG00000088854:c:3253819-3255219	20:j:3253819-3255219	14	1.000	0.933	junction	5.397
Heart - Atrial Appendage	C20orf194	gene:ENSG00000088854:c:3259554-3259922	20:j:3259554-3259922	14	1.000	0.933	junction	5.397
Heart - Atrial Appendage	C20orf194	gene:ENSG00000088854:c:3298175-3304440	20:j:3298175-3304440	13	1.000	0.867	junction	5.397
Heart - Atrial Appendage	C20orf27	gene:ENSG00000101220:s:3755469-3755607	20:j:3754519-3755469	14	0.763	0.933	junction	9.223
Heart - Atrial Appendage	C20orf27	gene:ENSG00000101220:s:3758536-3758678	20:j:3755607-3758536	14	0.909	0.933	junction	9.223
Heart - Atrial Appendage	C20orf27	gene:ENSG00000101220:s:3760007-3760186	20:j:3758678-3760082	14	0.796	0.933	junction	9.223
Heart - Atrial Appendage	C20orf27	gene:ENSG00000101220:s:3767209-3768387	20:j:3760186-3767663	14	0.971	0.933	junction	9.223
Heart - Atrial Appendage	C20orf27	gene:ENSG00000101220:t:3753508-3754158	20:j:3754158-3754397	14	0.622	0.933	junction	9.223
Heart - Atrial Appendage	C20orf96	gene:ENSG00000196476:c:277145-277226	20:j:277145-277226	13	1.000	0.867	junction	4.950
Heart - Atrial Appendage	C20orf96	gene:ENSG00000196476:c:277383-278330	20:j:277383-278330	14	1.000	0.933	junction	4.950
Heart - Atrial Appendage	C20orf96	gene:ENSG00000196476:c:278429-279172	20:j:278429-279172	14	1.000	0.933	junction	4.950
Heart - Atrial Appendage	C20orf96	gene:ENSG00000196476:s:275968-276086	20:j:271267-275968	15	0.874	1.000	junction	4.950
Heart - Atrial Appendage	C20orf96	gene:ENSG00000196476:s:276793-276879	20:i:276087-276792	15	0.733	1.000	intron	4.950
Heart - Atrial Appendage	C20orf96	gene:ENSG00000196476:s:290259-290429	20:j:289676-290259	13	0.703	0.867	junction	4.950
Heart - Atrial Appendage	C20orf96	gene:ENSG00000196476:t:289559-289676	20:j:289676-290259	13	0.948	0.867	junction	4.950
Heart - Atrial Appendage	C22orf23	gene:ENSG00000128346:s:37944417-37944517	22:i:37944247-37944416	13	0.885	0.867	intron	1.234
Heart - Atrial Appendage	C22orf39	gene:ENSG00000242259:c:19356288-19356890	22:j:19356288-19356890	14	1.000	0.933	junction	21.635
Heart - Atrial Appendage	C22orf39	gene:ENSG00000242259:c:19447545-19447665	22:j:19447545-19447665	14	1.000	0.933	junction	21.635
Heart - Atrial Appendage	C22orf39	gene:ENSG00000242259:t:19440886-19441694	22:i:19441695-19441776	15	0.574	1.000	intron	21.635
Heart - Atrial Appendage	C2CD2L	gene:ENSG00000172375:c:119111168-119111263	11:j:119111168-119111263	14	1.000	0.933	junction	4.727
Heart - Atrial Appendage	C2CD2L	gene:ENSG00000172375:c:119113988-119114080	11:j:119113988-119114080	14	1.000	0.933	junction	4.727
Heart - Atrial Appendage	C2CD2L	gene:ENSG00000172375:s:119112700-119113289	11:j:119112874-119113611	13	0.836	0.867	junction	4.727
Heart - Atrial Appendage	C2CD2L	gene:ENSG00000172375:s:119114080-119114365	11:j:119114365-119116045	14	0.695	0.933	junction	4.727
Heart - Atrial Appendage	C2CD5	gene:ENSG00000111731:c:22471488-22471967	12:j:22471488-22471967	13	1.000	0.867	junction	8.966
Heart - Atrial Appendage	C2CD5	gene:ENSG00000111731:s:22453896-22454042	12:j:22449891-22453896	14	0.900	0.933	junction	8.966
Heart - Atrial Appendage	C2CD5	gene:ENSG00000111731:s:22456971-22457161	12:j:22454042-22456971	13	0.810	0.867	junction	8.966
Heart - Atrial Appendage	C2CD5	gene:ENSG00000111731:s:22506711-22506967	12:j:22493337-22506711	13	0.939	0.867	junction	8.966
Heart - Atrial Appendage	C2CD5	gene:ENSG00000111731:t:22456971-22457161	12:j:22457161-22458484	14	0.520	0.933	junction	8.966
Heart - Atrial Appendage	C2CD5	gene:ENSG00000111731:t:22493223-22493337	12:j:22493337-22506711	13	0.904	0.867	junction	8.966
Heart - Atrial Appendage	C2orf49	gene:ENSG00000135974:c:105337686-105339583	2:j:105337686-105339583	14	1.000	0.933	junction	6.168
Heart - Atrial Appendage	C2orf49	gene:ENSG00000135974:c:105339749-105342848	2:j:105339749-105342848	13	1.000	0.867	junction	6.168
Heart - Atrial Appendage	C2orf49	gene:ENSG00000135974:c:105343223-105345315	2:j:105343223-105345315	14	1.000	0.933	junction	6.168
Heart - Atrial Appendage	C2orf49	gene:ENSG00000135974:s:105342848-105342974	2:i:105342975-105343100	14	0.689	0.933	intron	6.168
Heart - Atrial Appendage	C2orf68	gene:ENSG00000168887:s:85609435-85609586	2:j:85609067-85609435	14	0.570	0.933	junction	9.536
Heart - Atrial Appendage	C2orf68	gene:ENSG00000168887:t:85609435-85609586	2:i:85609587-85610219	15	0.529	1.000	intron	9.536
Heart - Atrial Appendage	C2orf74	gene:ENSG00000237651:s:61145068-61145196	2:j:61145196-61162842	15	0.707	1.000	junction	23.705
Heart - Atrial Appendage	C2orf74	gene:ENSG00000237651:t:61162842-61162973	2:j:61145196-61162842	15	0.697	1.000	junction	23.705
Heart - Atrial Appendage	C2orf76	gene:ENSG00000186132:c:119311703-119317466	2:j:119311703-119317466	15	1.000	1.000	junction	7.701
Heart - Atrial Appendage	C2orf76	gene:ENSG00000186132:s:119311622-119311703	2:j:119302548-119311622	15	0.918	1.000	junction	7.701
Heart - Atrial Appendage	C2orf76	gene:ENSG00000186132:s:119339827-119339971	2:j:119321204-119339827	14	0.635	0.933	junction	7.701
Heart - Atrial Appendage	C2orf76	gene:ENSG00000186132:t:119317466-119317503	2:j:119317503-119321154	13	0.607	0.867	junction	7.701
Heart - Atrial Appendage	C2orf76	gene:ENSG00000186132:t:119339827-119339971	2:j:119339971-119366790	14	0.858	0.933	junction	7.701
Heart - Atrial Appendage	C3	gene:ENSG00000125730:c:6684834-6684988	19:j:6684834-6684988	15	1.000	1.000	junction	239.355
Heart - Atrial Appendage	C3	gene:ENSG00000125730:c:6693083-6693412	19:j:6693083-6693412	15	1.000	1.000	junction	239.355
Heart - Atrial Appendage	C3	gene:ENSG00000125730:c:6694634-6696379	19:j:6694634-6696379	15	1.000	1.000	junction	239.355
Heart - Atrial Appendage	C3	gene:ENSG00000125730:c:6696659-6697344	19:j:6696659-6697344	15	1.000	1.000	junction	239.355
Heart - Atrial Appendage	C3	gene:ENSG00000125730:c:6707537-6707800	19:j:6707537-6707800	15	1.000	1.000	junction	239.355
Heart - Atrial Appendage	C3	gene:ENSG00000125730:c:6710845-6710987	19:j:6710845-6710987	15	1.000	1.000	junction	239.355
Heart - Atrial Appendage	C3	gene:ENSG00000125730:c:6712406-6712508	19:j:6712406-6712508	15	1.000	1.000	junction	239.355
Heart - Atrial Appendage	C3	gene:ENSG00000125730:c:6714248-6714352	19:j:6714248-6714352	15	1.000	1.000	junction	239.355
Heart - Atrial Appendage	C3	gene:ENSG00000125730:c:6718164-6718247	19:j:6718164-6718247	15	1.000	1.000	junction	239.355
Heart - Atrial Appendage	C3	gene:ENSG00000125730:s:6678152-6678330	19:j:6678023-6678152	15	0.602	1.000	junction	239.355
Heart - Atrial Appendage	C3	gene:ENSG00000125730:s:6679125-6679208	19:j:6678455-6679125	15	0.827	1.000	junction	239.355
Heart - Atrial Appendage	C3	gene:ENSG00000125730:s:6679382-6679496	19:j:6679208-6679407	15	0.679	1.000	junction	239.355
Heart - Atrial Appendage	C3	gene:ENSG00000125730:s:6681941-6682030	19:j:6680263-6681941	15	0.913	1.000	junction	239.355
Heart - Atrial Appendage	C3	gene:ENSG00000125730:s:6684233-6684478	19:j:6682229-6684388	15	0.994	1.000	junction	239.355
Heart - Atrial Appendage	C3	gene:ENSG00000125730:s:6686124-6686287	19:j:6685146-6686124	15	0.880	1.000	junction	239.355
Heart - Atrial Appendage	C3	gene:ENSG00000125730:s:6686746-6686902	19:j:6686287-6686746	15	0.955	1.000	junction	239.355
Heart - Atrial Appendage	C3	gene:ENSG00000125730:s:6690629-6690727	19:j:6686902-6690629	15	0.958	1.000	junction	239.355
Heart - Atrial Appendage	C3	gene:ENSG00000125730:s:6692924-6693083	19:j:6690727-6692924	15	0.929	1.000	junction	239.355
Heart - Atrial Appendage	C3	gene:ENSG00000125730:s:6694181-6694634	19:j:6693487-6694431	15	0.836	1.000	junction	239.355
Heart - Atrial Appendage	C3	gene:ENSG00000125730:s:6697652-6697794	19:j:6697556-6697652	15	0.569	1.000	junction	239.355
Heart - Atrial Appendage	C3	gene:ENSG00000125730:s:6702127-6702212	19:j:6697794-6702127	15	0.994	1.000	junction	239.355
Heart - Atrial Appendage	C3	gene:ENSG00000125730:s:6707072-6707273	19:j:6702579-6707076	15	0.942	1.000	junction	239.355
Heart - Atrial Appendage	C3	gene:ENSG00000125730:s:6707466-6707537	19:j:6707273-6707466	15	0.670	1.000	junction	239.355
Heart - Atrial Appendage	C3	gene:ENSG00000125730:s:6709684-6709878	19:j:6707929-6709684	15	0.868	1.000	junction	239.355
Heart - Atrial Appendage	C3	gene:ENSG00000125730:s:6710639-6710957	19:j:6709842-6710639	15	0.978	1.000	junction	239.355
Heart - Atrial Appendage	C3	gene:ENSG00000125730:s:6712214-6712406	19:j:6711196-6712257	15	0.871	1.000	junction	239.355
Heart - Atrial Appendage	C3	gene:ENSG00000125730:s:6713189-6713315	19:j:6712623-6713189	15	0.979	1.000	junction	239.355
Heart - Atrial Appendage	C3	gene:ENSG00000125730:s:6714166-6714351	19:j:6714082-6714166	15	0.985	1.000	junction	239.355
Heart - Atrial Appendage	C3	gene:ENSG00000125730:s:6717749-6718164	19:j:6714446-6718094	15	0.901	1.000	junction	239.355
Heart - Atrial Appendage	C3	gene:ENSG00000125730:s:6719211-6719403	19:j:6718412-6719211	15	0.846	1.000	junction	239.355
Heart - Atrial Appendage	C3	gene:ENSG00000125730:s:6720516-6720682	19:j:6719403-6720516	13	0.969	0.867	junction	239.355
Heart - Atrial Appendage	C3	gene:ENSG00000125730:t:6678152-6678330	19:j:6678287-6678372	15	0.701	1.000	junction	239.355
Heart - Atrial Appendage	C3	gene:ENSG00000125730:t:6679382-6679496	19:j:6679496-6680158	15	0.838	1.000	junction	239.355
Heart - Atrial Appendage	C3	gene:ENSG00000125730:t:6702471-6702872	19:j:6702579-6707076	15	0.980	1.000	junction	239.355
Heart - Atrial Appendage	C3orf14	gene:ENSG00000114405:s:62321930-62322519	3:j:62322053-62331325	13	0.872	0.867	junction	4.246
Heart - Atrial Appendage	C3orf14	gene:ENSG00000114405:t:62331325-62331399	3:j:62322053-62331325	13	0.872	0.867	junction	4.246
Heart - Atrial Appendage	C3orf18	gene:ENSG00000088543:s:50561722-50561911	3:j:50561064-50561722	15	0.727	1.000	junction	16.245
Heart - Atrial Appendage	C3orf18	gene:ENSG00000088543:t:50558025-50559737	3:j:50559737-50560917	15	0.817	1.000	junction	16.245
Heart - Atrial Appendage	C4A	gene:ENSG00000244731:c:31993825-31993916	6:j:31993825-31993916	13	1.000	0.867	junction	68.778
Heart - Atrial Appendage	C4A	gene:ENSG00000244731:c:31994707-31994952	6:j:31994707-31994952	14	1.000	0.933	junction	68.778
Heart - Atrial Appendage	C4A	gene:ENSG00000244731:c:31995794-31995955	6:j:31995794-31995955	15	1.000	1.000	junction	68.778
Heart - Atrial Appendage	C4A	gene:ENSG00000244731:c:31996111-31996207	6:j:31996111-31996207	14	1.000	0.933	junction	68.778
Heart - Atrial Appendage	C4A	gene:ENSG00000244731:c:31996323-31996429	6:j:31996323-31996429	13	1.000	0.867	junction	68.778
Heart - Atrial Appendage	C4A	gene:ENSG00000244731:c:31996600-31996829	6:j:31996600-31996829	13	1.000	0.867	junction	68.778
Heart - Atrial Appendage	C4A	gene:ENSG00000244731:c:31997061-31997144	6:j:31997061-31997144	15	1.000	1.000	junction	68.778
Heart - Atrial Appendage	C4A	gene:ENSG00000244731:c:31997311-31997705	6:j:31997311-31997705	15	1.000	1.000	junction	68.778
Heart - Atrial Appendage	C4A	gene:ENSG00000244731:c:31997764-31998814	6:j:31997764-31998814	15	1.000	1.000	junction	68.778
Heart - Atrial Appendage	C4A	gene:ENSG00000244731:c:31998907-31999005	6:j:31998907-31999005	15	1.000	1.000	junction	68.778
Heart - Atrial Appendage	C4A	gene:ENSG00000244731:c:31999396-31999487	6:j:31999396-31999487	13	1.000	0.867	junction	68.778
Heart - Atrial Appendage	C4A	gene:ENSG00000244731:c:32001155-32001321	6:j:32001155-32001321	15	1.000	1.000	junction	68.778
Heart - Atrial Appendage	C4A	gene:ENSG00000244731:c:32001410-32001496	6:j:32001410-32001496	14	1.000	0.933	junction	68.778
Heart - Atrial Appendage	C4A	gene:ENSG00000244731:c:32001594-32001777	6:j:32001594-32001777	13	1.000	0.867	junction	68.778
Heart - Atrial Appendage	C4A	gene:ENSG00000244731:c:32001860-32002123	6:j:32001860-32002123	14	1.000	0.933	junction	68.778
Heart - Atrial Appendage	C4A	gene:ENSG00000244731:s:31994245-31994384	6:i:31994385-31994407	13	0.576	0.867	intron	68.778
Heart - Atrial Appendage	C4B	gene:ENSG00000224389:c:32025282-32025534	6:j:32025282-32025534	13	1.000	0.867	junction	18.713
Heart - Atrial Appendage	C4B	gene:ENSG00000224389:c:32025660-32025828	6:j:32025660-32025828	14	1.000	0.933	junction	18.713
Heart - Atrial Appendage	C4B	gene:ENSG00000224389:c:32025902-32026163	6:j:32025902-32026163	14	1.000	0.933	junction	18.713
Heart - Atrial Appendage	C4B	gene:ENSG00000224389:c:32026360-32026452	6:j:32026360-32026452	13	1.000	0.867	junction	18.713
Heart - Atrial Appendage	C4B	gene:ENSG00000224389:c:32026563-32026654	6:j:32026563-32026654	14	1.000	0.933	junction	18.713
Heart - Atrial Appendage	C4B	gene:ENSG00000224389:c:32027445-32027690	6:j:32027445-32027690	13	1.000	0.867	junction	18.713
Heart - Atrial Appendage	C4B	gene:ENSG00000224389:c:32029061-32029167	6:j:32029061-32029167	14	1.000	0.933	junction	18.713
Heart - Atrial Appendage	C4B	gene:ENSG00000224389:c:32029338-32029566	6:j:32029338-32029566	14	1.000	0.933	junction	18.713
Heart - Atrial Appendage	C4B	gene:ENSG00000224389:c:32029798-32029881	6:j:32029798-32029881	15	1.000	1.000	junction	18.713
Heart - Atrial Appendage	C4B	gene:ENSG00000224389:s:32026983-32027122	6:i:32027123-32027145	14	0.548	0.933	intron	18.713
Heart - Atrial Appendage	C4B	gene:ENSG00000224389:s:32029881-32030048	6:j:32030048-32030442	15	0.717	1.000	junction	18.713
Heart - Atrial Appendage	C4B	gene:ENSG00000224389:s:32030395-32030501	6:j:32030501-32031551	15	0.740	1.000	junction	18.713
Heart - Atrial Appendage	C4B	gene:ENSG00000224389:s:32031892-32031928	6:i:32031929-32031936	15	0.534	1.000	intron	18.713
Heart - Atrial Appendage	C4B	gene:ENSG00000224389:s:32031937-32032133	6:j:32032133-32032224	15	0.540	1.000	junction	18.713
Heart - Atrial Appendage	C4B	gene:ENSG00000224389:s:32032224-32032456	6:j:32032298-32033790	15	0.596	1.000	junction	18.713
Heart - Atrial Appendage	C4B	gene:ENSG00000224389:s:32033944-32034147	6:j:32034147-32034233	15	0.562	1.000	junction	18.713
Heart - Atrial Appendage	C4B	gene:ENSG00000224389:s:32034233-32034331	6:j:32034331-32034514	15	0.611	1.000	junction	18.713
Heart - Atrial Appendage	C4B	gene:ENSG00000224389:s:32034514-32034605	6:j:32034597-32034860	15	0.643	1.000	junction	18.713
Heart - Atrial Appendage	C4B	gene:ENSG00000224389:s:32034860-32035002	6:j:32034992-32035136	15	0.608	1.000	junction	18.713
Heart - Atrial Appendage	C4orf3	gene:ENSG00000164096:s:119300336-119300921	4:j:119298779-119300336	15	0.911	1.000	junction	48.991
Heart - Atrial Appendage	C5orf15	gene:ENSG00000113583:s:133959494-133960020	5:j:133956990-133959494	14	0.756	0.933	junction	15.089
Heart - Atrial Appendage	C5orf15	gene:ENSG00000113583:s:133968446-133968787	5:j:133960020-133968446	13	0.839	0.867	junction	15.089
Heart - Atrial Appendage	C5orf15	gene:ENSG00000113583:t:133959494-133960020	5:j:133960020-133968446	13	0.773	0.867	junction	15.089
Heart - Atrial Appendage	C5orf24	gene:ENSG00000181904:s:134854950-134855488	5:i:134855489-134857356	15	0.912	1.000	intron	7.451
Heart - Atrial Appendage	C6	gene:ENSG00000039537:c:41161859-41172225	5:j:41161859-41172225	15	1.000	1.000	junction	37.008
Heart - Atrial Appendage	C6	gene:ENSG00000039537:c:41176715-41181359	5:j:41176715-41181359	15	1.000	1.000	junction	37.008
Heart - Atrial Appendage	C6	gene:ENSG00000039537:c:41199912-41201558	5:j:41199912-41201558	15	1.000	1.000	junction	37.008
Heart - Atrial Appendage	C6	gene:ENSG00000039537:c:41201714-41203088	5:j:41201714-41203088	15	1.000	1.000	junction	37.008
Heart - Atrial Appendage	C6	gene:ENSG00000039537:s:41149241-41149509	5:j:41143006-41149241	15	0.996	1.000	junction	37.008
Heart - Atrial Appendage	C6	gene:ENSG00000039537:s:41149935-41150025	5:j:41149482-41149935	15	0.954	1.000	junction	37.008
Heart - Atrial Appendage	C6	gene:ENSG00000039537:s:41152746-41153037	5:i:41151415-41152746	14	0.616	0.933	intron	37.008
Heart - Atrial Appendage	C6	gene:ENSG00000039537:s:41153810-41153998	5:j:41150025-41153810	15	0.857	1.000	junction	37.008
Heart - Atrial Appendage	C6	gene:ENSG00000039537:s:41154972-41155104	5:j:41153998-41154972	15	0.791	1.000	junction	37.008
Heart - Atrial Appendage	C6	gene:ENSG00000039537:s:41158649-41158785	5:j:41155104-41158674	15	0.895	1.000	junction	37.008
Heart - Atrial Appendage	C6	gene:ENSG00000039537:s:41159072-41159253	5:j:41158785-41159082	15	0.976	1.000	junction	37.008
Heart - Atrial Appendage	C6	gene:ENSG00000039537:s:41160142-41160369	5:j:41159253-41160142	15	0.522	1.000	junction	37.008
Heart - Atrial Appendage	C6	gene:ENSG00000039537:s:41161693-41161859	5:j:41160367-41161693	14	0.742	0.933	junction	37.008
Heart - Atrial Appendage	C6	gene:ENSG00000039537:s:41195792-41195933	5:j:41186208-41195792	14	0.964	0.933	junction	37.008
Heart - Atrial Appendage	C6	gene:ENSG00000039537:s:41199768-41199912	5:j:41195933-41199768	15	0.899	1.000	junction	37.008
Heart - Atrial Appendage	C6	gene:ENSG00000039537:t:41149935-41150025	5:j:41150025-41153810	15	0.925	1.000	junction	37.008
Heart - Atrial Appendage	C6	gene:ENSG00000039537:t:41151333-41151415	5:i:41151415-41152746	15	0.873	1.000	intron	37.008
Heart - Atrial Appendage	C6	gene:ENSG00000039537:t:41172225-41172347	5:j:41172347-41176475	15	0.989	1.000	junction	37.008
Heart - Atrial Appendage	C6	gene:ENSG00000039537:t:41181359-41181559	5:j:41181559-41186070	15	0.931	1.000	junction	37.008
Heart - Atrial Appendage	C6	gene:ENSG00000039537:t:41203088-41203250	5:j:41203250-41213376	14	0.756	0.933	junction	37.008
Heart - Atrial Appendage	C6orf106	gene:ENSG00000196821:s:34606555-34606904	6:j:34590600-34606555	15	0.831	1.000	junction	27.922
Heart - Atrial Appendage	C6orf106	gene:ENSG00000196821:s:34654625-34654779	6:j:34646798-34654625	14	0.658	0.933	junction	27.922
Heart - Atrial Appendage	C6orf106	gene:ENSG00000196821:s:34696446-34696859	6:j:34654779-34696446	15	0.956	1.000	junction	27.922
Heart - Atrial Appendage	C6orf106	gene:ENSG00000196821:t:34587288-34590600	6:j:34590600-34606555	15	0.973	1.000	junction	27.922
Heart - Atrial Appendage	C6orf106	gene:ENSG00000196821:t:34606555-34606904	6:j:34606904-34646601	14	0.658	0.933	junction	27.922
Heart - Atrial Appendage	C6orf106	gene:ENSG00000196821:t:34646601-34646798	6:j:34646798-34654625	14	0.953	0.933	junction	27.922
Heart - Atrial Appendage	C6orf106	gene:ENSG00000196821:t:34654625-34654779	6:j:34654779-34696446	15	0.959	1.000	junction	27.922
Heart - Atrial Appendage	C6orf136	gene:ENSG00000204564:s:30647039-30647303	6:j:30647303-30649558	14	0.935	0.933	junction	23.970
Heart - Atrial Appendage	C6orf136	gene:ENSG00000204564:s:30650994-30651100	6:j:30651082-30651266	15	0.537	1.000	junction	23.970
Heart - Atrial Appendage	C6orf136	gene:ENSG00000204564:s:30651384-30651466	6:j:30651466-30652648	15	0.862	1.000	junction	23.970
Heart - Atrial Appendage	C6orf136	gene:ENSG00000204564:t:30650994-30651100	6:j:30649959-30650994	15	0.653	1.000	junction	23.970
Heart - Atrial Appendage	C6orf136	gene:ENSG00000204564:t:30652802-30653210	6:j:30652717-30652802	15	0.994	1.000	junction	23.970
Heart - Atrial Appendage	C6orf203	gene:ENSG00000130349:s:107039749-107040230	6:j:107040230-107044260	15	0.907	1.000	junction	14.207
Heart - Atrial Appendage	C6orf203	gene:ENSG00000130349:t:107039749-107040230	6:j:107028271-107039749	13	0.608	0.867	junction	14.207
Heart - Atrial Appendage	C6orf203	gene:ENSG00000130349:t:107044260-107044332	6:j:107040230-107044260	15	0.904	1.000	junction	14.207
Heart - Atrial Appendage	C6orf203	gene:ENSG00000130349:t:107051057-107051342	6:j:107044332-107051057	15	0.987	1.000	junction	14.207
Heart - Atrial Appendage	C6orf48	gene:ENSG00000204387:s:31834908-31835279	6:j:31835200-31835411	15	0.586	1.000	junction	37.869
Heart - Atrial Appendage	C6orf48	gene:ENSG00000204387:t:31835288-31835455	6:j:31835200-31835411	15	0.587	1.000	junction	37.869
Heart - Atrial Appendage	C6orf62	gene:ENSG00000112308:c:24714440-24716148	6:j:24714440-24716148	15	1.000	1.000	junction	18.612
Heart - Atrial Appendage	C6orf62	gene:ENSG00000112308:s:24708777-24708911	6:j:24706262-24708777	15	0.885	1.000	junction	18.612
Heart - Atrial Appendage	C6orf62	gene:ENSG00000112308:s:24714318-24714440	6:j:24708911-24714318	15	0.821	1.000	junction	18.612
Heart - Atrial Appendage	C6orf62	gene:ENSG00000112308:s:24718540-24720836	6:j:24716324-24718540	15	0.952	1.000	junction	18.612
Heart - Atrial Appendage	C6orf62	gene:ENSG00000112308:t:24708777-24708911	6:j:24708911-24714318	15	0.849	1.000	junction	18.612
Heart - Atrial Appendage	C6orf89	gene:ENSG00000198663:c:36899633-36902221	6:j:36899633-36902221	15	1.000	1.000	junction	18.343
Heart - Atrial Appendage	C6orf89	gene:ENSG00000198663:c:36914435-36914554	6:j:36914435-36914554	15	1.000	1.000	junction	18.343
Heart - Atrial Appendage	C6orf89	gene:ENSG00000198663:c:36914693-36916445	6:j:36914693-36916445	15	1.000	1.000	junction	18.343
Heart - Atrial Appendage	C6orf89	gene:ENSG00000198663:s:36916445-36916574	6:j:36916574-36919578	15	0.873	1.000	junction	18.343
Heart - Atrial Appendage	C6orf89	gene:ENSG00000198663:s:36919578-36919701	6:j:36919701-36923347	15	0.905	1.000	junction	18.343
Heart - Atrial Appendage	C7	gene:ENSG00000112936:c:40909616-40928580	5:j:40909616-40928580	15	1.000	1.000	junction	334.347
Heart - Atrial Appendage	C7	gene:ENSG00000112936:c:40934466-40936338	5:j:40934466-40936338	15	1.000	1.000	junction	334.347
Heart - Atrial Appendage	C7	gene:ENSG00000112936:c:40945368-40947602	5:j:40945368-40947602	15	1.000	1.000	junction	334.347
Heart - Atrial Appendage	C7	gene:ENSG00000112936:c:40947845-40949904	5:j:40947845-40949904	15	1.000	1.000	junction	334.347
Heart - Atrial Appendage	C7	gene:ENSG00000112936:c:40955553-40958033	5:j:40955553-40958033	15	1.000	1.000	junction	334.347
Heart - Atrial Appendage	C7	gene:ENSG00000112936:c:40958261-40959449	5:j:40958261-40959449	15	1.000	1.000	junction	334.347
Heart - Atrial Appendage	C7	gene:ENSG00000112936:s:40928580-40928635	5:j:40928635-40931064	15	0.744	1.000	junction	334.347
Heart - Atrial Appendage	C7	gene:ENSG00000112936:s:40931064-40931139	5:j:40931139-40934325	15	0.937	1.000	junction	334.347
Heart - Atrial Appendage	C7	gene:ENSG00000112936:s:40936338-40936485	5:j:40936485-40937552	15	0.944	1.000	junction	334.347
Heart - Atrial Appendage	C7	gene:ENSG00000112936:s:40937552-40937690	5:j:40937690-40945198	15	0.964	1.000	junction	334.347
Heart - Atrial Appendage	C7	gene:ENSG00000112936:s:40949904-40950014	5:j:40950014-40955387	15	0.993	1.000	junction	334.347
Heart - Atrial Appendage	C7	gene:ENSG00000112936:s:40959449-40959620	5:j:40959620-40962085	15	0.929	1.000	junction	334.347
Heart - Atrial Appendage	C7	gene:ENSG00000112936:s:40962085-40962172	5:j:40962172-40964741	15	0.992	1.000	junction	334.347
Heart - Atrial Appendage	C7	gene:ENSG00000112936:s:40972403-40972594	5:j:40972594-40976750	15	0.963	1.000	junction	334.347
Heart - Atrial Appendage	C7	gene:ENSG00000112936:s:40976663-40976841	5:j:40976840-40979725	15	0.955	1.000	junction	334.347
Heart - Atrial Appendage	C7	gene:ENSG00000112936:s:40979725-40979909	5:j:40979909-40981392	15	0.566	1.000	junction	334.347
Heart - Atrial Appendage	C7	gene:ENSG00000112936:t:40937552-40937690	5:j:40936485-40937552	15	0.992	1.000	junction	334.347
Heart - Atrial Appendage	C7	gene:ENSG00000112936:t:40955387-40955553	5:j:40950014-40955387	15	0.975	1.000	junction	334.347
Heart - Atrial Appendage	C7	gene:ENSG00000112936:t:40964479-40964873	5:j:40962172-40964741	15	0.921	1.000	junction	334.347
Heart - Atrial Appendage	C7	gene:ENSG00000112936:t:40972403-40972594	5:j:40964873-40972403	15	0.980	1.000	junction	334.347
Heart - Atrial Appendage	C7	gene:ENSG00000112936:t:40981392-40982939	5:j:40979909-40981392	15	0.984	1.000	junction	334.347
Heart - Atrial Appendage	C7orf26	gene:ENSG00000146576:c:6591867-6594435	7:j:6591867-6594435	14	1.000	0.933	junction	10.320
Heart - Atrial Appendage	C7orf26	gene:ENSG00000146576:c:6594600-6599829	7:j:6594600-6599829	15	1.000	1.000	junction	10.320
Heart - Atrial Appendage	C7orf26	gene:ENSG00000146576:t:6602101-6602259	7:j:6600356-6602101	15	0.959	1.000	junction	10.320
Heart - Atrial Appendage	C7orf43	gene:ENSG00000146826:c:100156716-100156845	7:j:100156716-100156845	14	1.000	0.933	junction	9.194
Heart - Atrial Appendage	C7orf43	gene:ENSG00000146826:c:100157762-100157843	7:j:100157762-100157843	13	1.000	0.867	junction	9.194
Heart - Atrial Appendage	C7orf43	gene:ENSG00000146826:s:100155262-100155455	7:j:100155164-100155262	13	0.884	0.867	junction	9.194
Heart - Atrial Appendage	C7orf43	gene:ENSG00000146826:s:100157094-100157214	7:j:100156992-100157094	13	0.765	0.867	junction	9.194
Heart - Atrial Appendage	C7orf43	gene:ENSG00000146826:s:100157293-100157459	7:j:100157214-100157373	13	0.820	0.867	junction	9.194
Heart - Atrial Appendage	C7orf50	gene:ENSG00000146540:s:1009950-1010143	7:j:1000551-1009950	15	0.995	1.000	junction	34.219
Heart - Atrial Appendage	C7orf50	gene:ENSG00000146540:s:1028258-1028352	7:j:1010143-1028258	14	0.856	0.933	junction	34.219
Heart - Atrial Appendage	C7orf55-LUC7L2	gene:ENSG00000269955:c:139398697-139402137	7:j:139398697-139402137	15	1.000	1.000	junction	11.542
Heart - Atrial Appendage	C8orf33	gene:ENSG00000182307:c:145053443-145054018	8:j:145053443-145054018	15	1.000	1.000	junction	10.232
Heart - Atrial Appendage	C8orf33	gene:ENSG00000182307:s:145052586-145052936	8:j:145052897-145053062	14	0.950	0.933	junction	10.232
Heart - Atrial Appendage	C8orf33	gene:ENSG00000182307:t:145053297-145053443	8:j:145053146-145053297	14	0.932	0.933	junction	10.232
Heart - Atrial Appendage	C8orf59	gene:ENSG00000176731:s:85217386-85217702	8:j:85215037-85217386	15	0.926	1.000	junction	45.900
Heart - Atrial Appendage	C8orf59	gene:ENSG00000176731:s:85220306-85220421	8:j:85217502-85220306	15	0.734	1.000	junction	45.900
Heart - Atrial Appendage	C8orf59	gene:ENSG00000176731:t:85214076-85214631	8:j:85214631-85214921	15	0.615	1.000	junction	45.900
Heart - Atrial Appendage	C8orf59	gene:ENSG00000176731:t:85214921-85215134	8:j:85215037-85217386	15	0.885	1.000	junction	45.900
Heart - Atrial Appendage	C8orf59	gene:ENSG00000176731:t:85217386-85217702	8:j:85217502-85220306	15	0.735	1.000	junction	45.900
Heart - Atrial Appendage	C8orf76	gene:ENSG00000189376:s:123226498-123226632	8:j:123220297-123226500	13	0.776	0.867	junction	9.148
Heart - Atrial Appendage	C8orf76	gene:ENSG00000189376:s:123231722-123231757	8:i:123231593-123231721	14	0.967	0.933	intron	9.148
Heart - Atrial Appendage	C8orf76	gene:ENSG00000189376:t:123219957-123220297	8:j:123220297-123226500	13	0.733	0.867	junction	9.148
Heart - Atrial Appendage	C8orf82	gene:ENSG00000213563:c:144527787-144528024	8:j:144527787-144528024	15	1.000	1.000	junction	7.724
Heart - Atrial Appendage	C8orf82	gene:ENSG00000213563:s:144526960-144527787	8:i:144526640-144526959	15	0.752	1.000	intron	7.724
Heart - Atrial Appendage	C8orf82	gene:ENSG00000213563:s:144528761-144529132	8:j:144528072-144528761	14	0.907	0.933	junction	7.724
Heart - Atrial Appendage	C8orf82	gene:ENSG00000213563:t:144528024-144528072	8:j:144528072-144528761	14	0.588	0.933	junction	7.724
Heart - Atrial Appendage	C8orf88	gene:ENSG00000253250:c:90960848-90971066	8:j:90960848-90971066	15	1.000	1.000	junction	18.485
Heart - Atrial Appendage	C8orf88	gene:ENSG00000253250:c:90971141-90978579	8:j:90971141-90978579	15	1.000	1.000	junction	18.485
Heart - Atrial Appendage	C8orf88	gene:ENSG00000253250:c:90978652-90980363	8:j:90978652-90980363	15	1.000	1.000	junction	18.485
Heart - Atrial Appendage	C8orf88	gene:ENSG00000253250:c:90980461-90985114	8:j:90980461-90985114	14	1.000	0.933	junction	18.485
Heart - Atrial Appendage	C8orf88	gene:ENSG00000253250:s:90960742-90960848	8:j:90959030-90960742	15	0.816	1.000	junction	18.485
Heart - Atrial Appendage	C9orf129	gene:ENSG00000204352:s:93319101-93319174	9:i:93318550-93319100	15	0.998	1.000	intron	0.049
Heart - Atrial Appendage	C9orf16	gene:ENSG00000171159:s:128160260-128160486	9:j:128160486-128163443	14	0.833	0.933	junction	30.844
Heart - Atrial Appendage	C9orf16	gene:ENSG00000171159:t:128163443-128163928	9:j:128160486-128163443	14	0.852	0.933	junction	30.844
Heart - Atrial Appendage	C9orf24	gene:ENSG00000164972:c:34379181-34379646	9:j:34379181-34379646	15	1.000	1.000	junction	13.675
Heart - Atrial Appendage	C9orf24	gene:ENSG00000164972:s:34381369-34381444	9:j:34381131-34381369	14	0.921	0.933	junction	13.675
Heart - Atrial Appendage	C9orf24	gene:ENSG00000164972:t:34379646-34379775	9:j:34379732-34380902	14	0.683	0.933	junction	13.675
Heart - Atrial Appendage	C9orf24	gene:ENSG00000164972:t:34380692-34381290	9:j:34381131-34381369	14	0.958	0.933	junction	13.675
Heart - Atrial Appendage	C9orf3	gene:ENSG00000148120:s:95005097-95005383	9:j:95005220-95005542	15	0.874	1.000	junction	69.247
Heart - Atrial Appendage	C9orf3	gene:ENSG00000148120:s:95005542-95005616	9:j:95005616-95060694	15	0.910	1.000	junction	69.247
Heart - Atrial Appendage	C9orf3	gene:ENSG00000148120:s:95082575-95083035	9:j:95082719-95086682	15	0.659	1.000	junction	69.247
Heart - Atrial Appendage	C9orf3	gene:ENSG00000148120:t:95060694-95060987	9:j:95005616-95060694	15	0.952	1.000	junction	69.247
Heart - Atrial Appendage	C9orf3	gene:ENSG00000148120:t:95080694-95080894	9:j:95060810-95080694	15	0.951	1.000	junction	69.247
Heart - Atrial Appendage	C9orf3	gene:ENSG00000148120:t:95082575-95083035	9:j:95080780-95082575	15	0.804	1.000	junction	69.247
Heart - Atrial Appendage	C9orf78	gene:ENSG00000136819:c:129829303-129829405	9:j:129829303-129829405	15	1.000	1.000	junction	21.107
Heart - Atrial Appendage	C9orf78	gene:ENSG00000136819:c:129831973-129833447	9:j:129831973-129833447	15	1.000	1.000	junction	21.107
Heart - Atrial Appendage	C9orf78	gene:ENSG00000136819:c:129833517-129833658	9:j:129833517-129833658	15	1.000	1.000	junction	21.107
Heart - Atrial Appendage	C9orf78	gene:ENSG00000136819:s:129828428-129829303	9:j:129828252-129829205	14	0.941	0.933	junction	21.107
Heart - Atrial Appendage	C9orf78	gene:ENSG00000136819:s:129835139-129835281	9:j:129834766-129835139	15	0.931	1.000	junction	21.107
Heart - Atrial Appendage	C9orf78	gene:ENSG00000136819:t:129833658-129834547	9:j:129833709-129834707	15	0.977	1.000	junction	21.107
Heart - Atrial Appendage	CA11	gene:ENSG00000063180:s:48639305-48639459	19:j:48639053-48639305	14	0.941	0.933	junction	5.685
Heart - Atrial Appendage	CA11	gene:ENSG00000063180:s:48639788-48639883	19:j:48639621-48639788	14	0.968	0.933	junction	5.685
Heart - Atrial Appendage	CA11	gene:ENSG00000063180:s:48640095-48640298	19:j:48639883-48640095	14	0.623	0.933	junction	5.685
Heart - Atrial Appendage	CA11	gene:ENSG00000063180:s:48644427-48644569	19:j:48640280-48644427	13	0.876	0.867	junction	5.685
Heart - Atrial Appendage	CA11	gene:ENSG00000063180:t:48639305-48639459	19:j:48639459-48639549	15	0.978	1.000	junction	5.685
Heart - Atrial Appendage	CA14	gene:ENSG00000118298:t:150264593-150265078	1:j:150263878-150264593	14	0.955	0.933	junction	7.226
Heart - Atrial Appendage	CA2	gene:ENSG00000104267:s:85465272-85465469	8:j:85465469-85473693	14	0.800	0.933	junction	5.013
Heart - Atrial Appendage	CA2	gene:ENSG00000104267:s:85474324-85474577	8:j:85474416-85475798	13	0.786	0.867	junction	5.013
Heart - Atrial Appendage	CA2	gene:ENSG00000104267:s:85475798-85475860	8:j:85475860-85477120	15	0.762	1.000	junction	5.013
Heart - Atrial Appendage	CA2	gene:ENSG00000104267:s:85477120-85477275	8:j:85477275-85480670	13	0.760	0.867	junction	5.013
Heart - Atrial Appendage	CA2	gene:ENSG00000104267:t:85473693-85473976	8:j:85465469-85473693	14	0.930	0.933	junction	5.013
Heart - Atrial Appendage	CAB39	gene:ENSG00000135932:c:230817897-230818516	2:j:230817897-230818516	15	1.000	1.000	junction	22.217
Heart - Atrial Appendage	CAB39	gene:ENSG00000135932:s:230793213-230793331	2:j:230793331-230798729	15	0.920	1.000	junction	22.217
Heart - Atrial Appendage	CAB39	gene:ENSG00000135932:s:230798729-230799124	2:j:230798897-230810263	15	0.974	1.000	junction	22.217
Heart - Atrial Appendage	CAB39	gene:ENSG00000135932:s:230810263-230810322	2:j:230810322-230814049	13	0.730	0.867	junction	22.217
Heart - Atrial Appendage	CAB39	gene:ENSG00000135932:s:230814049-230814114	2:j:230814114-230817754	14	0.834	0.933	junction	22.217
Heart - Atrial Appendage	CAB39	gene:ENSG00000135932:t:230814049-230814114	2:j:230810322-230814049	13	0.839	0.867	junction	22.217
Heart - Atrial Appendage	CAB39L	gene:ENSG00000102547:c:49310993-49331947	13:j:49310993-49331947	15	1.000	1.000	junction	10.355
Heart - Atrial Appendage	CAB39L	gene:ENSG00000102547:c:49359832-49376967	13:j:49359832-49376967	13	1.000	0.867	junction	10.355
Heart - Atrial Appendage	CAB39L	gene:ENSG00000102547:s:49339677-49339742	13:j:49332090-49339677	13	0.626	0.867	junction	10.355
Heart - Atrial Appendage	CAB39L	gene:ENSG00000102547:s:49350743-49350912	13:j:49344238-49350744	14	0.835	0.933	junction	10.355
Heart - Atrial Appendage	CABIN1	gene:ENSG00000099991:c:24076284-24083228	22:j:24076284-24083228	13	1.000	0.867	junction	23.661
Heart - Atrial Appendage	CABIN1	gene:ENSG00000099991:c:24113748-24119367	22:j:24113748-24119367	15	1.000	1.000	junction	23.661
Heart - Atrial Appendage	CABIN1	gene:ENSG00000099991:c:24119698-24134302	22:j:24119698-24134302	15	1.000	1.000	junction	23.661
Heart - Atrial Appendage	CABIN1	gene:ENSG00000099991:c:24165626-24166639	22:j:24165626-24166639	14	1.000	0.933	junction	23.661
Heart - Atrial Appendage	CABIN1	gene:ENSG00000099991:c:24168521-24171713	22:j:24168521-24171713	14	1.000	0.933	junction	23.661
Heart - Atrial Appendage	CABIN1	gene:ENSG00000099991:s:24098113-24098282	22:j:24098192-24113566	14	0.913	0.933	junction	23.661
Heart - Atrial Appendage	CABIN1	gene:ENSG00000099991:s:24164400-24164563	22:j:24164563-24165530	15	0.950	1.000	junction	23.661
Heart - Atrial Appendage	CABIN1	gene:ENSG00000099991:s:24166639-24167313	22:j:24167313-24168447	15	0.904	1.000	junction	23.661
Heart - Atrial Appendage	CABIN1	gene:ENSG00000099991:s:24171713-24171995	22:j:24171995-24176111	15	0.695	1.000	junction	23.661
Heart - Atrial Appendage	CABIN1	gene:ENSG00000099991:t:24113566-24113748	22:j:24098192-24113566	14	0.563	0.933	junction	23.661
Heart - Atrial Appendage	CABIN1	gene:ENSG00000099991:t:24164400-24164563	22:j:24134415-24164400	15	0.750	1.000	junction	23.661
