## Supplemental Figures and Tables for "Mapping RNA splicing variations in clinically-accessible and non-accessible tissues to facilitate Mendelian disease diagnosis using RNA-seq": table_s4.tsv (part 277 of 459)

tissue	gene_name	lsv_id	junction_id	num_quant	psi_min	pct_quant	event_type	TPM_median
Heart - Atrial Appendage	CABIN1	gene:ENSG00000099991:t:24175779-24176275	22:j:24171995-24176111	15	0.687	1.000	junction	23.661
Heart - Atrial Appendage	CABIN1	gene:ENSG00000099991:t:24177504-24177817	22:j:24176275-24177504	15	0.645	1.000	junction	23.661
Heart - Atrial Appendage	CABLES2	gene:ENSG00000149679:c:62391111-62391249	20:j:62391111-62391249	13	1.000	0.867	junction	6.185
Heart - Atrial Appendage	CABLES2	gene:ENSG00000149679:c:62391453-62392389	20:j:62391453-62392389	14	1.000	0.933	junction	6.185
Heart - Atrial Appendage	CABLES2	gene:ENSG00000149679:c:62392495-62392920	20:j:62392495-62392920	14	1.000	0.933	junction	6.185
Heart - Atrial Appendage	CABLES2	gene:ENSG00000149679:c:62393023-62393440	20:j:62393023-62393440	13	1.000	0.867	junction	6.185
Heart - Atrial Appendage	CACFD1	gene:ENSG00000160325:s:133467921-133468028	9:j:133468028-133468563	14	0.916	0.933	junction	7.120
Heart - Atrial Appendage	CACFD1	gene:ENSG00000160325:t:133468563-133470848	9:j:133468028-133468563	14	0.916	0.933	junction	7.120
Heart - Atrial Appendage	CACNA1C	gene:ENSG00000151067:c:2585904-2593213	12:j:2585904-2593213	13	1.000	0.867	junction	24.873
Heart - Atrial Appendage	CACNA1C	gene:ENSG00000151067:c:2593345-2595874	12:j:2593345-2595874	13	1.000	0.867	junction	24.873
Heart - Atrial Appendage	CACNA1C	gene:ENSG00000151067:c:2605168-2605679	12:j:2605168-2605679	13	1.000	0.867	junction	24.873
Heart - Atrial Appendage	CACNA1C	gene:ENSG00000151067:c:2605786-2606611	12:j:2605786-2606611	13	1.000	0.867	junction	24.873
Heart - Atrial Appendage	CACNA1C	gene:ENSG00000151067:c:2608712-2610541	12:j:2608712-2610541	13	1.000	0.867	junction	24.873
Heart - Atrial Appendage	CACNA1C	gene:ENSG00000151067:c:2610699-2611903	12:j:2610699-2611903	13	1.000	0.867	junction	24.873
Heart - Atrial Appendage	CACNA1C	gene:ENSG00000151067:c:2653900-2655147	12:j:2653900-2655147	15	1.000	1.000	junction	24.873
Heart - Atrial Appendage	CACNA1C	gene:ENSG00000151067:c:2655238-2664825	12:j:2655238-2664825	14	1.000	0.933	junction	24.873
Heart - Atrial Appendage	CACNA1C	gene:ENSG00000151067:c:2664990-2665581	12:j:2664990-2665581	14	1.000	0.933	junction	24.873
Heart - Atrial Appendage	CACNA1C	gene:ENSG00000151067:c:2665708-2666686	12:j:2665708-2666686	14	1.000	0.933	junction	24.873
Heart - Atrial Appendage	CACNA1C	gene:ENSG00000151067:c:2666782-2668933	12:j:2666782-2668933	15	1.000	1.000	junction	24.873
Heart - Atrial Appendage	CACNA1C	gene:ENSG00000151067:c:2674642-2677094	12:j:2674642-2677094	14	1.000	0.933	junction	24.873
Heart - Atrial Appendage	CACNA1C	gene:ENSG00000151067:c:2677221-2677733	12:j:2677221-2677733	15	1.000	1.000	junction	24.873
Heart - Atrial Appendage	CACNA1C	gene:ENSG00000151067:c:2677867-2679444	12:j:2677867-2679444	14	1.000	0.933	junction	24.873
Heart - Atrial Appendage	CACNA1C	gene:ENSG00000151067:c:2685842-2686166	12:j:2685842-2686166	15	1.000	1.000	junction	24.873
Heart - Atrial Appendage	CACNA1C	gene:ENSG00000151067:s:2651063-2651768	12:j:2651768-2653835	14	0.814	0.933	junction	24.873
Heart - Atrial Appendage	CACNA1C	gene:ENSG00000151067:s:2668933-2669035	12:j:2669035-2674541	15	0.929	1.000	junction	24.873
Heart - Atrial Appendage	CACNA1C	gene:ENSG00000151067:s:2679444-2679796	12:j:2679796-2682550	15	0.576	1.000	junction	24.873
Heart - Atrial Appendage	CACNA1C	gene:ENSG00000151067:s:2680363-2680575	12:i:2680576-2681949	14	0.775	0.933	intron	24.873
Heart - Atrial Appendage	CACNA1C	gene:ENSG00000151067:s:2682550-2682678	12:j:2682678-2685736	14	0.683	0.933	junction	24.873
Heart - Atrial Appendage	CACNA1C	gene:ENSG00000151067:s:2686166-2686269	12:j:2686269-2688447	15	0.805	1.000	junction	24.873
Heart - Atrial Appendage	CACNA1C	gene:ENSG00000151067:s:2688447-2688779	12:j:2688779-2690900	15	0.755	1.000	junction	24.873
Heart - Atrial Appendage	CACNA1C	gene:ENSG00000151067:t:2681950-2682054	12:i:2680576-2681949	14	0.951	0.933	intron	24.873
Heart - Atrial Appendage	CACNA1C-AS1	gene:ENSG00000246627:s:2691069-2691200	12:i:2690980-2691068	15	0.995	1.000	intron	1.913
Heart - Atrial Appendage	CACNA1G	gene:ENSG00000006283:s:50626017-50626082	17:i:50626083-50626319	13	0.885	0.867	intron	1.532
Heart - Atrial Appendage	CACNA1H	gene:ENSG00000196557:c:1218040-1218210	16:j:1218040-1218210	13	1.000	0.867	junction	3.695
Heart - Atrial Appendage	CACNA1H	gene:ENSG00000196557:s:1215242-1215375	16:j:1215375-1215523	13	0.892	0.867	junction	3.695
Heart - Atrial Appendage	CACNA1H	gene:ENSG00000196557:s:1215523-1215597	16:j:1215593-1216932	13	0.644	0.867	junction	3.695
Heart - Atrial Appendage	CACNA2D2	gene:ENSG00000007402:c:50364806-50364888	3:j:50364806-50364888	15	1.000	1.000	junction	10.267
Heart - Atrial Appendage	CACNA2D2	gene:ENSG00000007402:c:50365184-50365356	3:j:50365184-50365356	14	1.000	0.933	junction	10.267
Heart - Atrial Appendage	CACNA2D2	gene:ENSG00000007402:c:50366163-50366267	3:j:50366163-50366267	13	1.000	0.867	junction	10.267
Heart - Atrial Appendage	CACNA2D2	gene:ENSG00000007402:c:50375880-50375963	3:j:50375880-50375963	13	1.000	0.867	junction	10.267
Heart - Atrial Appendage	CACNA2D2	gene:ENSG00000007402:s:50367394-50367497	3:j:50367109-50367394	13	0.614	0.867	junction	10.267
Heart - Atrial Appendage	CACNA2D3	gene:ENSG00000157445:c:54122835-54123513	3:j:54122835-54123513	13	1.000	0.867	junction	15.920
Heart - Atrial Appendage	CACNA2D3	gene:ENSG00000157445:c:54320558-54386715	3:j:54320558-54386715	14	1.000	0.933	junction	15.920
Heart - Atrial Appendage	CACNA2D3	gene:ENSG00000157445:c:54386774-54503492	3:j:54386774-54503492	14	1.000	0.933	junction	15.920
Heart - Atrial Appendage	CACNA2D3	gene:ENSG00000157445:c:54503654-54562800	3:j:54503654-54562800	14	1.000	0.933	junction	15.920
Heart - Atrial Appendage	CACNA2D3	gene:ENSG00000157445:c:54569855-54569954	3:j:54569855-54569954	15	1.000	1.000	junction	15.920
Heart - Atrial Appendage	CACNA2D3	gene:ENSG00000157445:c:54570104-54581803	3:j:54570104-54581803	15	1.000	1.000	junction	15.920
Heart - Atrial Appendage	CACNA2D3	gene:ENSG00000157445:c:54627876-54642128	3:j:54627876-54642128	14	1.000	0.933	junction	15.920
Heart - Atrial Appendage	CACNA2D3	gene:ENSG00000157445:c:54752677-54764218	3:j:54752677-54764218	14	1.000	0.933	junction	15.920
Heart - Atrial Appendage	CACNA2D3	gene:ENSG00000157445:c:54837230-54838568	3:j:54837230-54838568	15	1.000	1.000	junction	15.920
Heart - Atrial Appendage	CACNA2D3	gene:ENSG00000157445:c:54871622-54879018	3:j:54871622-54879018	15	1.000	1.000	junction	15.920
Heart - Atrial Appendage	CACNA2D3	gene:ENSG00000157445:s:54764218-54764351	3:j:54764351-54816853	15	0.627	1.000	junction	15.920
Heart - Atrial Appendage	CACNA2D3	gene:ENSG00000157445:s:54846393-54846467	3:j:54846467-54871539	15	0.980	1.000	junction	15.920
Heart - Atrial Appendage	CACNA2D3	gene:ENSG00000157445:t:54320442-54320558	3:j:54123594-54320442	15	0.969	1.000	junction	15.920
Heart - Atrial Appendage	CACNA2D3	gene:ENSG00000157445:t:54627787-54627876	3:j:54581877-54627787	15	0.990	1.000	junction	15.920
Heart - Atrial Appendage	CACNA2D3	gene:ENSG00000157445:t:54752599-54752677	3:j:54642241-54752599	14	0.975	0.933	junction	15.920
Heart - Atrial Appendage	CACNA2D3	gene:ENSG00000157445:t:54837159-54837230	3:j:54764351-54837159	14	0.558	0.933	junction	15.920
Heart - Atrial Appendage	CACNA2D3	gene:ENSG00000157445:t:54846393-54846467	3:j:54838648-54846393	15	0.991	1.000	junction	15.920
Heart - Atrial Appendage	CACNB1	gene:ENSG00000067191:t:39177136-39177535	17:j:39177535-39177984	13	0.961	0.867	junction	4.214
Heart - Atrial Appendage	CACNB2	gene:ENSG00000165995:c:18536196-18538180	10:j:18536196-18538180	14	1.000	0.933	junction	9.293
Heart - Atrial Appendage	CACNB2	gene:ENSG00000165995:s:18534076-18534227	10:j:18534227-18536101	15	0.772	1.000	junction	9.293
Heart - Atrial Appendage	CACNB2	gene:ENSG00000165995:t:18518336-18518416	10:j:18514369-18518336	13	0.730	0.867	junction	9.293
Heart - Atrial Appendage	CACNB2	gene:ENSG00000165995:t:18539230-18543557	10:j:18538365-18539230	14	0.888	0.933	junction	9.293
Heart - Atrial Appendage	CACTIN	gene:ENSG00000105298:c:3618989-3619080	19:j:3618989-3619080	14	1.000	0.933	junction	6.032
Heart - Atrial Appendage	CACTIN	gene:ENSG00000105298:s:3611568-3612413	19:i:3611365-3611567	15	0.864	1.000	intron	6.032
Heart - Atrial Appendage	CACTIN	gene:ENSG00000105298:s:3618875-3618989	19:j:3614589-3618875	13	0.631	0.867	junction	6.032
Heart - Atrial Appendage	CACTIN	gene:ENSG00000105298:t:3610641-3610971	19:i:3610972-3611228	15	0.877	1.000	intron	6.032
Heart - Atrial Appendage	CACTIN-AS1	gene:ENSG00000226800:s:3611200-3611265	19:i:3611266-3611765	15	0.972	1.000	intron	0.408
Heart - Atrial Appendage	CACTIN-AS1	gene:ENSG00000226800:s:3611766-3612303	19:i:3612304-3612784	13	0.941	0.867	intron	0.408
Heart - Atrial Appendage	CACYBP	gene:ENSG00000116161:s:174999733-175000195	1:i:175000196-175000212	15	0.530	1.000	intron	23.861
Heart - Atrial Appendage	CACYBP	gene:ENSG00000116161:s:175004614-175005050	1:j:175004833-175006745	15	0.935	1.000	junction	23.861
Heart - Atrial Appendage	CACYBP	gene:ENSG00000116161:s:175007098-175007197	1:j:175007197-175008609	15	0.870	1.000	junction	23.861
Heart - Atrial Appendage	CACYBP	gene:ENSG00000116161:s:175008609-175008897	1:j:175008706-175009923	15	0.951	1.000	junction	23.861
Heart - Atrial Appendage	CACYBP	gene:ENSG00000116161:t:175004614-175005050	1:j:175000195-175004614	15	0.914	1.000	junction	23.861
Heart - Atrial Appendage	CAD	gene:ENSG00000084774:c:27241227-27241322	2:j:27241227-27241322	15	1.000	1.000	junction	7.290
Heart - Atrial Appendage	CAD	gene:ENSG00000084774:c:27241396-27241911	2:j:27241396-27241911	14	1.000	0.933	junction	7.290
Heart - Atrial Appendage	CAD	gene:ENSG00000084774:c:27242427-27242620	2:j:27242427-27242620	13	1.000	0.867	junction	7.290
Heart - Atrial Appendage	CAD	gene:ENSG00000084774:c:27242973-27243198	2:j:27242973-27243198	15	1.000	1.000	junction	7.290
Heart - Atrial Appendage	CAD	gene:ENSG00000084774:c:27243292-27243416	2:j:27243292-27243416	13	1.000	0.867	junction	7.290
Heart - Atrial Appendage	CADM1	gene:ENSG00000182985:c:115214780-115217892	11:j:115214780-115217892	14	1.000	0.933	junction	7.783
Heart - Atrial Appendage	CADM1	gene:ENSG00000182985:c:115229271-115231353	11:j:115229271-115231353	13	1.000	0.867	junction	7.783
Heart - Atrial Appendage	CADM1	gene:ENSG00000182985:c:115231490-115238500	11:j:115231490-115238500	14	1.000	0.933	junction	7.783
Heart - Atrial Appendage	CADM1	gene:ENSG00000182985:s:115178644-115179111	11:j:115176592-115178644	14	0.822	0.933	junction	7.783
Heart - Atrial Appendage	CADM1	gene:ENSG00000182985:s:115214490-115214694	11:j:115209657-115214608	13	0.557	0.867	junction	7.783
Heart - Atrial Appendage	CADM3	gene:ENSG00000162706:c:159192076-159192578	1:j:159192076-159192578	15	1.000	1.000	junction	6.977
Heart - Atrial Appendage	CADM3	gene:ENSG00000162706:s:159192578-159192730	1:j:159192730-159193423	15	0.800	1.000	junction	6.977
Heart - Atrial Appendage	CADM3	gene:ENSG00000162706:s:159193423-159193560	1:j:159193560-159193870	14	0.661	0.933	junction	6.977
Heart - Atrial Appendage	CADM3	gene:ENSG00000162706:s:159196364-159196454	1:j:159196454-159196891	14	0.691	0.933	junction	6.977
Heart - Atrial Appendage	CADM3	gene:ENSG00000162706:s:159196841-159197060	1:j:159197060-159199751	15	0.974	1.000	junction	6.977
Heart - Atrial Appendage	CADM3	gene:ENSG00000162706:t:159196364-159196454	1:j:159194040-159196364	14	0.750	0.933	junction	6.977
Heart - Atrial Appendage	CADM3-AS1	gene:ENSG00000225670:s:159202250-159202512	1:i:159201622-159202249	15	0.985	1.000	intron	0.138
Heart - Atrial Appendage	CADM4	gene:ENSG00000105767:c:43625250-43625911	19:j:43625250-43625911	14	1.000	0.933	junction	6.442
Heart - Atrial Appendage	CADM4	gene:ENSG00000105767:c:43626001-43626124	19:j:43626001-43626124	15	1.000	1.000	junction	6.442
Heart - Atrial Appendage	CADM4	gene:ENSG00000105767:s:43625078-43625250	19:j:43624242-43625078	13	0.933	0.867	junction	6.442
Heart - Atrial Appendage	CADM4	gene:ENSG00000105767:s:43626784-43626918	19:j:43626288-43626784	15	0.967	1.000	junction	6.442
Heart - Atrial Appendage	CADM4	gene:ENSG00000105767:s:43627166-43627318	19:j:43626918-43627166	14	0.969	0.933	junction	6.442
Heart - Atrial Appendage	CADM4	gene:ENSG00000105767:t:43622368-43623439	19:j:43623439-43624114	15	0.729	1.000	junction	6.442
Heart - Atrial Appendage	CADPS	gene:ENSG00000163618:c:62465450-62466339	3:j:62465450-62466339	14	1.000	0.933	junction	23.770
Heart - Atrial Appendage	CADPS	gene:ENSG00000163618:c:62557513-62570872	3:j:62557513-62570872	14	1.000	0.933	junction	23.770
Heart - Atrial Appendage	CADPS	gene:ENSG00000163618:c:62570938-62585185	3:j:62570938-62585185	14	1.000	0.933	junction	23.770
Heart - Atrial Appendage	CADPS	gene:ENSG00000163618:c:62592748-62645722	3:j:62592748-62645722	13	1.000	0.867	junction	23.770
Heart - Atrial Appendage	CADPS	gene:ENSG00000163618:s:62403081-62404875	3:j:62399585-62403081	15	0.743	1.000	junction	23.770
Heart - Atrial Appendage	CADPS	gene:ENSG00000163618:t:62438104-62441135	3:j:62438211-62445765	13	0.812	0.867	junction	23.770
Heart - Atrial Appendage	CADPS2	gene:ENSG00000081803:s:122325477-122325581	7:j:122320338-122325477	14	0.858	0.933	junction	4.491
Heart - Atrial Appendage	CADPS2	gene:ENSG00000081803:s:122379368-122379442	7:j:122361013-122379368	13	0.958	0.867	junction	4.491
Heart - Atrial Appendage	CADPS2	gene:ENSG00000081803:t:122345574-122345681	7:j:122345681-122360788	14	0.948	0.933	junction	4.491
Heart - Atrial Appendage	CALCOCO1	gene:ENSG00000012822:c:53714241-53714598	12:j:53714241-53714598	15	1.000	1.000	junction	65.416
Heart - Atrial Appendage	CALCOCO1	gene:ENSG00000012822:s:53713100-53713206	12:j:53712121-53713100	15	0.544	1.000	junction	65.416
Heart - Atrial Appendage	CALCOCO1	gene:ENSG00000012822:s:53715675-53716047	12:j:53715325-53715793	15	0.981	1.000	junction	65.416
Heart - Atrial Appendage	CALCOCO1	gene:ENSG00000012822:s:53716260-53716415	12:j:53716047-53716260	15	0.527	1.000	junction	65.416
Heart - Atrial Appendage	CALCOCO1	gene:ENSG00000012822:s:53721467-53721615	12:j:53719829-53721467	15	0.841	1.000	junction	65.416
Heart - Atrial Appendage	CALCOCO1	gene:ENSG00000012822:s:53722025-53722183	12:j:53721615-53722025	15	0.679	1.000	junction	65.416
Heart - Atrial Appendage	CALCOCO1	gene:ENSG00000012822:s:53725087-53725267	12:j:53724747-53725087	15	0.657	1.000	junction	65.416
Heart - Atrial Appendage	CALCOCO1	gene:ENSG00000012822:s:53727404-53727745	12:j:53725266-53727404	15	0.932	1.000	junction	65.416
Heart - Atrial Appendage	CALCOCO1	gene:ENSG00000012822:t:53722025-53722183	12:j:53722183-53723593	15	0.766	1.000	junction	65.416
Heart - Atrial Appendage	CALCOCO1	gene:ENSG00000012822:t:53723696-53723783	12:j:53723783-53724645	15	0.928	1.000	junction	65.416
Heart - Atrial Appendage	CALCOCO1	gene:ENSG00000012822:t:53725087-53725267	12:j:53725266-53727404	15	0.901	1.000	junction	65.416
Heart - Atrial Appendage	CALCOCO2	gene:ENSG00000136436:c:48862304-48862838	17:j:48862304-48862838	15	1.000	1.000	junction	75.887
Heart - Atrial Appendage	CALCOCO2	gene:ENSG00000136436:s:48830988-48831078	17:j:48831078-48841698	15	0.967	1.000	junction	75.887
Heart - Atrial Appendage	CALCOCO2	gene:ENSG00000136436:s:48841563-48841887	17:j:48841887-48848064	15	0.980	1.000	junction	75.887
Heart - Atrial Appendage	CALCOCO2	gene:ENSG00000136436:s:48847724-48848166	17:i:48848167-48848208	15	0.549	1.000	intron	75.887
Heart - Atrial Appendage	CALCOCO2	gene:ENSG00000136436:s:48848322-48848562	17:j:48848455-48849252	15	0.981	1.000	junction	75.887
Heart - Atrial Appendage	CALCOCO2	gene:ENSG00000136436:s:48850982-48851177	17:i:48851178-48851206	15	0.534	1.000	intron	75.887
Heart - Atrial Appendage	CALCOCO2	gene:ENSG00000136436:s:48852926-48853235	17:j:48853012-48856092	15	0.951	1.000	junction	75.887
Heart - Atrial Appendage	CALCOCO2	gene:ENSG00000136436:s:48855803-48856267	17:j:48856187-48860314	15	0.986	1.000	junction	75.887
Heart - Atrial Appendage	CALCOCO2	gene:ENSG00000136436:t:48841563-48841887	17:j:48831078-48841698	15	0.969	1.000	junction	75.887
Heart - Atrial Appendage	CALCOCO2	gene:ENSG00000136436:t:48847724-48848166	17:j:48841887-48848064	15	0.727	1.000	junction	75.887
Heart - Atrial Appendage	CALCOCO2	gene:ENSG00000136436:t:48850982-48851177	17:j:48849377-48851089	15	0.985	1.000	junction	75.887
Heart - Atrial Appendage	CALCOCO2	gene:ENSG00000136436:t:48860314-48860449	17:j:48856187-48860314	15	0.996	1.000	junction	75.887
Heart - Atrial Appendage	CALCOCO2	gene:ENSG00000136436:t:48862276-48862304	17:j:48860449-48862276	15	0.989	1.000	junction	75.887
Heart - Atrial Appendage	CALCRL	gene:ENSG00000064989:s:187351920-187351961	2:j:187346399-187351920	13	0.850	0.867	junction	6.351
Heart - Atrial Appendage	CALCRL	gene:ENSG00000064989:s:187359063-187359129	2:j:187352332-187359063	13	0.868	0.867	junction	6.351
Heart - Atrial Appendage	CALD1	gene:ENSG00000122786:s:134779420-134779749	7:j:134779749-134843884	15	0.980	1.000	junction	83.331
Heart - Atrial Appendage	CALD1	gene:ENSG00000122786:s:134867693-134868241	7:j:134867804-134928754	14	0.959	0.933	junction	83.331
Heart - Atrial Appendage	CALD1	gene:ENSG00000122786:s:134891400-134891673	7:j:134891673-134928754	14	0.847	0.933	junction	83.331
Heart - Atrial Appendage	CALD1	gene:ENSG00000122786:s:134928754-134928900	7:j:134928900-134932988	15	0.897	1.000	junction	83.331
Heart - Atrial Appendage	CALD1	gene:ENSG00000122786:s:134941092-134941237	7:j:134941237-134947508	15	0.901	1.000	junction	83.331
Heart - Atrial Appendage	CALD1	gene:ENSG00000122786:s:134950117-134950514	7:j:134950514-134958069	15	0.960	1.000	junction	83.331
Heart - Atrial Appendage	CALD1	gene:ENSG00000122786:s:134958069-134958112	7:j:134958112-134958209	15	0.912	1.000	junction	83.331
Heart - Atrial Appendage	CALD1	gene:ENSG00000122786:s:134965211-134965437	7:j:134965386-134968340	15	0.737	1.000	junction	83.331
Heart - Atrial Appendage	CALD1	gene:ENSG00000122786:t:134843884-134843971	7:j:134779749-134843884	15	0.961	1.000	junction	83.331
Heart - Atrial Appendage	CALD1	gene:ENSG00000122786:t:134867693-134868241	7:j:134843971-134867693	15	0.988	1.000	junction	83.331
Heart - Atrial Appendage	CALD1	gene:ENSG00000122786:t:134928754-134928900	7:j:134867804-134928754	15	0.660	1.000	junction	83.331
Heart - Atrial Appendage	CALD1	gene:ENSG00000122786:t:134947508-134948102	7:j:134941237-134947508	15	0.865	1.000	junction	83.331
Heart - Atrial Appendage	CALD1	gene:ENSG00000122786:t:134959974-134960111	7:j:134958290-134959974	15	0.990	1.000	junction	83.331
Heart - Atrial Appendage	CALD1	gene:ENSG00000122786:t:134968554-134970728	7:i:134968403-134968553	15	0.970	1.000	intron	83.331
Heart - Atrial Appendage	CALHM2	gene:ENSG00000138172:s:103449387-103449934	10:j:103447568-103449387	15	0.500	1.000	junction	17.630
Heart - Atrial Appendage	CALHM2	gene:ENSG00000138172:s:103451083-103451588	10:j:103450099-103451083	14	0.697	0.933	junction	17.630
Heart - Atrial Appendage	CALHM2	gene:ENSG00000138172:t:103450025-103450099	10:i:103450100-103450295	15	0.520	1.000	intron	17.630
Heart - Atrial Appendage	CALM1	gene:ENSG00000198668:s:90396983-90397233	14:j:90397233-90400065	15	0.994	1.000	junction	144.082
Heart - Atrial Appendage	CALM1	gene:ENSG00000198668:s:90399978-90400431	14:j:90400095-90401259	15	0.909	1.000	junction	144.082
Heart - Atrial Appendage	CALM1	gene:ENSG00000198668:s:90401259-90401613	14:j:90401402-90403862	15	0.927	1.000	junction	144.082
Heart - Atrial Appendage	CALM1	gene:ENSG00000198668:t:90399978-90400431	14:j:90397233-90400065	15	0.938	1.000	junction	144.082
Heart - Atrial Appendage	CALM2	gene:ENSG00000143933:s:47161723-47161858	2:j:47160804-47161723	15	0.869	1.000	junction	203.955
Heart - Atrial Appendage	CALM2	gene:ENSG00000143933:s:47162286-47162392	2:j:47161858-47162286	15	0.756	1.000	junction	203.955
Heart - Atrial Appendage	CALM2	gene:ENSG00000143933:s:47162519-47164347	2:j:47162392-47162519	15	0.596	1.000	junction	203.955
Heart - Atrial Appendage	CALM2	gene:ENSG00000143933:s:47170734-47170764	2:j:47162662-47170734	15	0.995	1.000	junction	203.955
Heart - Atrial Appendage	CALM3	gene:ENSG00000160014:s:46601236-46601437	19:j:46601437-46605827	15	0.996	1.000	junction	162.398
Heart - Atrial Appendage	CALM3	gene:ENSG00000160014:s:46607962-46608340	19:j:46608340-46608482	15	0.566	1.000	junction	162.398
Heart - Atrial Appendage	CALM3	gene:ENSG00000160014:s:46608482-46608588	19:j:46608588-46608846	15	0.675	1.000	junction	162.398
Heart - Atrial Appendage	CALM3	gene:ENSG00000160014:s:46608846-46609005	19:j:46608981-46609125	15	0.595	1.000	junction	162.398
Heart - Atrial Appendage	CALM3	gene:ENSG00000160014:t:46605827-46606342	19:j:46601437-46605827	15	0.991	1.000	junction	162.398
Heart - Atrial Appendage	CALM3	gene:ENSG00000160014:t:46607962-46608340	19:j:46605857-46608197	15	0.849	1.000	junction	162.398
Heart - Atrial Appendage	CALR	gene:ENSG00000179218:c:12939235-12939428	19:j:12939235-12939428	15	1.000	1.000	junction	148.877
Heart - Atrial Appendage	CALR	gene:ENSG00000179218:c:12939631-12940053	19:j:12939631-12940053	15	1.000	1.000	junction	148.877
Heart - Atrial Appendage	CALR	gene:ENSG00000179218:c:12940654-12940744	19:j:12940654-12940744	15	1.000	1.000	junction	148.877
Heart - Atrial Appendage	CALR	gene:ENSG00000179218:s:12938578-12938770	19:j:12938770-12939134	15	0.673	1.000	junction	148.877
Heart - Atrial Appendage	CALR	gene:ENSG00000179218:s:12940397-12940452	19:j:12940452-12940541	15	0.612	1.000	junction	148.877
Heart - Atrial Appendage	CALR	gene:ENSG00000179218:s:12940744-12940975	19:j:12940887-12943537	15	0.918	1.000	junction	148.877
Heart - Atrial Appendage	CALR	gene:ENSG00000179218:s:12943873-12943988	19:i:12943989-12944211	15	0.991	1.000	intron	148.877
Heart - Atrial Appendage	CALU	gene:ENSG00000128595:c:128759037-128759792	7:j:128759037-128759792	15	1.000	1.000	junction	72.945
Heart - Atrial Appendage	CALU	gene:ENSG00000128595:c:128767655-128769063	7:j:128767655-128769063	15	1.000	1.000	junction	72.945
Heart - Atrial Appendage	CALU	gene:ENSG00000128595:s:128739292-128739432	7:j:128739432-128748573	14	0.913	0.933	junction	72.945
Heart - Atrial Appendage	CALU	gene:ENSG00000128595:s:128748573-128748804	7:j:128748804-128754262	15	0.709	1.000	junction	72.945
Heart - Atrial Appendage	CALU	gene:ENSG00000128595:s:128759792-128759852	7:j:128759852-128767456	15	0.933	1.000	junction	72.945
Heart - Atrial Appendage	CALU	gene:ENSG00000128595:s:128769063-128771477	7:i:128771478-128771689	15	0.891	1.000	intron	72.945
Heart - Atrial Appendage	CALU	gene:ENSG00000128595:t:128748573-128748804	7:j:128739432-128748573	14	0.967	0.933	junction	72.945
Heart - Atrial Appendage	CALU	gene:ENSG00000128595:t:128758871-128759037	7:j:128754455-128758871	15	0.644	1.000	junction	72.945
Heart - Atrial Appendage	CAMK1	gene:ENSG00000134072:c:9757621-9757729	3:j:9757621-9757729	15	1.000	1.000	junction	11.538
Heart - Atrial Appendage	CAMK1	gene:ENSG00000134072:c:9759575-9759672	3:j:9759575-9759672	15	1.000	1.000	junction	11.538
Heart - Atrial Appendage	CAMK1	gene:ENSG00000134072:s:9759488-9759575	3:j:9757846-9759488	15	0.759	1.000	junction	11.538
Heart - Atrial Appendage	CAMK1	gene:ENSG00000134072:s:9761461-9761536	3:j:9760768-9761461	15	0.658	1.000	junction	11.538
Heart - Atrial Appendage	CAMK1	gene:ENSG00000134072:s:9761631-9761757	3:j:9761536-9761631	15	0.973	1.000	junction	11.538
Heart - Atrial Appendage	CAMK1	gene:ENSG00000134072:s:9762914-9763052	3:j:9761757-9762914	15	0.719	1.000	junction	11.538
Heart - Atrial Appendage	CAMK1	gene:ENSG00000134072:s:9763139-9763213	3:j:9763052-9763139	15	0.965	1.000	junction	11.538
Heart - Atrial Appendage	CAMK1	gene:ENSG00000134072:s:9767667-9767781	3:j:9765890-9767667	14	0.502	0.933	junction	11.538
Heart - Atrial Appendage	CAMK1	gene:ENSG00000134072:t:9763139-9763213	3:j:9763213-9765759	15	0.705	1.000	junction	11.538
Heart - Atrial Appendage	CAMK1D	gene:ENSG00000183049:c:12553356-12666736	10:j:12553356-12666736	13	1.000	0.867	junction	9.162
Heart - Atrial Appendage	CAMK1D	gene:ENSG00000183049:c:12769799-12791158	10:j:12769799-12791158	14	1.000	0.933	junction	9.162
Heart - Atrial Appendage	CAMK1D	gene:ENSG00000183049:c:12791233-12814195	10:j:12791233-12814195	14	1.000	0.933	junction	9.162
Heart - Atrial Appendage	CAMK1D	gene:ENSG00000183049:c:12814307-12816250	10:j:12814307-12816250	14	1.000	0.933	junction	9.162
Heart - Atrial Appendage	CAMK1D	gene:ENSG00000183049:c:12816328-12824465	10:j:12816328-12824465	15	1.000	1.000	junction	9.162
Heart - Atrial Appendage	CAMK1D	gene:ENSG00000183049:c:12824552-12825573	10:j:12824552-12825573	14	1.000	0.933	junction	9.162
Heart - Atrial Appendage	CAMK1D	gene:ENSG00000183049:t:12760948-12761086	10:j:12666810-12760948	14	0.976	0.933	junction	9.162
Heart - Atrial Appendage	CAMK1D	gene:ENSG00000183049:t:12769673-12769799	10:j:12761086-12769673	13	0.967	0.867	junction	9.162
Heart - Atrial Appendage	CAMK2B	gene:ENSG00000058404:c:44240749-44241700	7:j:44240749-44241700	14	1.000	0.933	junction	35.829
Heart - Atrial Appendage	CAMK2B	gene:ENSG00000058404:c:44241783-44242218	7:j:44241783-44242218	15	1.000	1.000	junction	35.829
Heart - Atrial Appendage	CAMK2B	gene:ENSG00000058404:c:44242340-44242560	7:j:44242340-44242560	15	1.000	1.000	junction	35.829
Heart - Atrial Appendage	CAMK2B	gene:ENSG00000058404:c:44242654-44243250	7:j:44242654-44243250	15	1.000	1.000	junction	35.829
Heart - Atrial Appendage	CAMK2B	gene:ENSG00000058404:c:44243333-44243425	7:j:44243333-44243425	15	1.000	1.000	junction	35.829
Heart - Atrial Appendage	CAMK2B	gene:ENSG00000058404:s:44220060-44220294	7:j:44219522-44220060	15	0.902	1.000	junction	35.829
Heart - Atrial Appendage	CAMK2B	gene:ENSG00000058404:s:44220616-44220710	7:j:44220294-44220616	15	0.753	1.000	junction	35.829
Heart - Atrial Appendage	CAMK2B	gene:ENSG00000058404:s:44220826-44220953	7:j:44220710-44220826	15	0.525	1.000	junction	35.829
Heart - Atrial Appendage	CAMK2B	gene:ENSG00000058404:s:44225763-44225913	7:i:44225313-44225762	13	0.754	0.867	intron	35.829
Heart - Atrial Appendage	CAMK2B	gene:ENSG00000058404:s:44226516-44226644	7:j:44220901-44226516	15	0.769	1.000	junction	35.829
Heart - Atrial Appendage	CAMK2B	gene:ENSG00000058404:s:44228796-44228924	7:j:44226644-44228796	15	0.825	1.000	junction	35.829
Heart - Atrial Appendage	CAMK2B	gene:ENSG00000058404:s:44234390-44234461	7:j:44232866-44234390	15	0.943	1.000	junction	35.829
Heart - Atrial Appendage	CAMK2B	gene:ENSG00000058404:s:44234639-44234679	7:j:44234461-44234639	15	0.968	1.000	junction	35.829
Heart - Atrial Appendage	CAMK2B	gene:ENSG00000058404:s:44240707-44240749	7:j:44234676-44240707	15	0.889	1.000	junction	35.829
Heart - Atrial Appendage	CAMK2B	gene:ENSG00000058404:s:44247120-44247228	7:j:44243527-44247120	15	0.903	1.000	junction	35.829
Heart - Atrial Appendage	CAMK2B	gene:ENSG00000058404:s:44258872-44258926	7:j:44254607-44258872	15	0.978	1.000	junction	35.829
Heart - Atrial Appendage	CAMK2B	gene:ENSG00000058404:s:44263005-44263064	7:j:44258926-44263005	14	0.976	0.933	junction	35.829
Heart - Atrial Appendage	CAMK2B	gene:ENSG00000058404:t:44217150-44217765	7:i:44217765-44219212	15	0.993	1.000	intron	35.829
Heart - Atrial Appendage	CAMK2B	gene:ENSG00000058404:t:44220826-44220953	7:j:44220901-44226516	15	0.758	1.000	junction	35.829
Heart - Atrial Appendage	CAMK2B	gene:ENSG00000058404:t:44231006-44231054	7:j:44231054-44232822	15	0.941	1.000	junction	35.829
Heart - Atrial Appendage	CAMK2B	gene:ENSG00000058404:t:44232822-44232866	7:j:44232866-44234390	15	0.966	1.000	junction	35.829
Heart - Atrial Appendage	CAMK2B	gene:ENSG00000058404:t:44234639-44234679	7:j:44234676-44240707	15	0.790	1.000	junction	35.829
Heart - Atrial Appendage	CAMK2B	gene:ENSG00000058404:t:44243425-44243527	7:j:44243527-44247120	15	0.813	1.000	junction	35.829
Heart - Atrial Appendage	CAMK2B	gene:ENSG00000058404:t:44247120-44247228	7:j:44247192-44254542	15	0.962	1.000	junction	35.829
Heart - Atrial Appendage	CAMK2B	gene:ENSG00000058404:t:44263005-44263064	7:j:44263064-44284131	15	0.983	1.000	junction	35.829
Heart - Atrial Appendage	CAMK2B	gene:ENSG00000058404:t:44284131-44284225	7:j:44284225-44325357	13	0.907	0.867	junction	35.829
Heart - Atrial Appendage	CAMK2D	gene:ENSG00000145349:c:113457563-113460147	4:j:113457563-113460147	15	1.000	1.000	junction	47.154
Heart - Atrial Appendage	CAMK2D	gene:ENSG00000145349:c:113465604-113500463	4:j:113465604-113500463	15	1.000	1.000	junction	47.154
Heart - Atrial Appendage	CAMK2D	gene:ENSG00000145349:c:113513370-113513830	4:j:113513370-113513830	15	1.000	1.000	junction	47.154
Heart - Atrial Appendage	CAMK2D	gene:ENSG00000145349:c:113515191-113517563	4:j:113515191-113517563	15	1.000	1.000	junction	47.154
Heart - Atrial Appendage	CAMK2D	gene:ENSG00000145349:c:113517657-113531216	4:j:113517657-113531216	15	1.000	1.000	junction	47.154
Heart - Atrial Appendage	CAMK2D	gene:ENSG00000145349:c:113552096-113609152	4:j:113552096-113609152	15	1.000	1.000	junction	47.154
Heart - Atrial Appendage	CAMK2D	gene:ENSG00000145349:c:113609206-113661713	4:j:113609206-113661713	15	1.000	1.000	junction	47.154
Heart - Atrial Appendage	CAMK2D	gene:ENSG00000145349:c:113759414-113761004	4:j:113759414-113761004	14	1.000	0.933	junction	47.154
Heart - Atrial Appendage	CAMK2D	gene:ENSG00000145349:s:113456609-113457563	4:j:113455821-113457335	15	0.519	1.000	junction	47.154
Heart - Atrial Appendage	CAMK2D	gene:ENSG00000145349:s:113465529-113465604	4:j:113460241-113465529	15	0.947	1.000	junction	47.154
Heart - Atrial Appendage	CAMK2D	gene:ENSG00000145349:s:113537341-113537443	4:j:113531299-113537341	14	0.926	0.933	junction	47.154
Heart - Atrial Appendage	CAMK2D	gene:ENSG00000145349:s:113552031-113552096	4:j:113548729-113552031	15	0.983	1.000	junction	47.154
Heart - Atrial Appendage	CAMK2D	gene:ENSG00000145349:s:113759115-113759414	4:j:113661772-113759320	15	0.974	1.000	junction	47.154
Heart - Atrial Appendage	CAMK2D	gene:ENSG00000145349:t:113537341-113537443	4:j:113537443-113548657	14	0.944	0.933	junction	47.154
Heart - Atrial Appendage	CAMK2N1	gene:ENSG00000162545:s:20485214-20486220	1:j:20483719-20485214	15	0.978	1.000	junction	10.563
Heart - Atrial Appendage	CAMK2N1	gene:ENSG00000162545:t:20482391-20483719	1:j:20483719-20485214	15	0.736	1.000	junction	10.563
Heart - Atrial Appendage	CAMKK2	gene:ENSG00000110931:c:121249874-121249961	12:j:121249874-121249961	15	1.000	1.000	junction	8.313
Heart - Atrial Appendage	CAMKK2	gene:ENSG00000110931:c:121255638-121255783	12:j:121255638-121255783	14	1.000	0.933	junction	8.313
Heart - Atrial Appendage	CAMKK2	gene:ENSG00000110931:s:121252661-121252714	12:j:121250034-121252661	14	0.875	0.933	junction	8.313
Heart - Atrial Appendage	CAMKK2	gene:ENSG00000110931:s:121255550-121255638	12:j:121253472-121255550	15	0.815	1.000	junction	8.313
Heart - Atrial Appendage	CAMLG	gene:ENSG00000164615:s:134741063-134741523	5:j:134741523-134743987	15	0.778	1.000	junction	13.384
Heart - Atrial Appendage	CAMLG	gene:ENSG00000164615:t:134743987-134744052	5:j:134741523-134743987	15	0.670	1.000	junction	13.384
Heart - Atrial Appendage	CAMLG	gene:ENSG00000164615:t:134750759-134752160	5:j:134744052-134750759	15	0.673	1.000	junction	13.384
Heart - Atrial Appendage	CAMSAP1	gene:ENSG00000130559:s:135815097-135815215	9:j:135811611-135815097	13	0.832	0.867	junction	3.904
Heart - Atrial Appendage	CAMTA1	gene:ENSG00000171735:s:6785324-6785575	1:j:6785575-6820181	15	0.757	1.000	junction	72.525
Heart - Atrial Appendage	CAMTA1	gene:ENSG00000171735:s:6825092-6825210	1:j:6825210-6871757	15	0.986	1.000	junction	72.525
Heart - Atrial Appendage	CAMTA1	gene:ENSG00000171735:s:6871757-6872053	1:j:6871840-6887654	14	0.863	0.933	junction	72.525
Heart - Atrial Appendage	CAMTA1	gene:ENSG00000171735:t:6820181-6820250	1:j:6785575-6820181	15	0.989	1.000	junction	72.525
Heart - Atrial Appendage	CAMTA1	gene:ENSG00000171735:t:6825092-6825210	1:j:6820250-6825092	15	0.807	1.000	junction	72.525
Heart - Atrial Appendage	CAMTA1	gene:ENSG00000171735:t:6871757-6872053	1:j:6825210-6871757	15	0.984	1.000	junction	72.525
Heart - Atrial Appendage	CAMTA1	gene:ENSG00000171735:t:6887654-6888201	1:j:6871840-6887654	14	0.641	0.933	junction	72.525
Heart - Atrial Appendage	CAMTA2	gene:ENSG00000108509:c:4968819-4968907	17:j:4968819-4968907	15	1.000	1.000	junction	25.384
Heart - Atrial Appendage	CAMTA2	gene:ENSG00000108509:c:4969701-4969902	17:j:4969701-4969902	15	1.000	1.000	junction	25.384
Heart - Atrial Appendage	CAMTA2	gene:ENSG00000108509:c:4972536-4972769	17:j:4972536-4972769	15	1.000	1.000	junction	25.384
Heart - Atrial Appendage	CAMTA2	gene:ENSG00000108509:c:4972991-4973175	17:j:4972991-4973175	15	1.000	1.000	junction	25.384
Heart - Atrial Appendage	CAMTA2	gene:ENSG00000108509:c:4974500-4977058	17:j:4974500-4977058	14	1.000	0.933	junction	25.384
Heart - Atrial Appendage	CAMTA2	gene:ENSG00000108509:c:4978630-4979684	17:j:4978630-4979684	15	1.000	1.000	junction	25.384
Heart - Atrial Appendage	CAMTA2	gene:ENSG00000108509:c:4980621-4981225	17:j:4980621-4981225	15	1.000	1.000	junction	25.384
Heart - Atrial Appendage	CAMTA2	gene:ENSG00000108509:c:4981359-4981678	17:j:4981359-4981678	15	1.000	1.000	junction	25.384
Heart - Atrial Appendage	CAMTA2	gene:ENSG00000108509:c:4982892-4982976	17:j:4982892-4982976	15	1.000	1.000	junction	25.384
Heart - Atrial Appendage	CAMTA2	gene:ENSG00000108509:s:4969630-4969701	17:j:4969337-4969630	15	0.987	1.000	junction	25.384
Heart - Atrial Appendage	CAMTA2	gene:ENSG00000108509:s:4970340-4970536	17:j:4970085-4970340	15	0.656	1.000	junction	25.384
Heart - Atrial Appendage	CAMTA2	gene:ENSG00000108509:s:4972232-4972536	17:j:4970536-4972232	15	0.875	1.000	junction	25.384
Heart - Atrial Appendage	CAMTA2	gene:ENSG00000108509:s:4974048-4974500	17:j:4973769-4974385	14	0.921	0.933	junction	25.384
Heart - Atrial Appendage	CAMTA2	gene:ENSG00000108509:s:4985880-4985983	17:j:4983043-4985880	15	0.844	1.000	junction	25.384
Heart - Atrial Appendage	CAMTA2	gene:ENSG00000108509:t:4969150-4969415	17:j:4969337-4969630	15	0.962	1.000	junction	25.384
Heart - Atrial Appendage	CAMTA2	gene:ENSG00000108509:t:4973175-4973253	17:j:4973253-4973585	14	0.912	0.933	junction	25.384
Heart - Atrial Appendage	CAMTA2	gene:ENSG00000108509:t:4981678-4981831	17:j:4981831-4982089	15	0.755	1.000	junction	25.384
Heart - Atrial Appendage	CAMTA2	gene:ENSG00000108509:t:4982976-4983236	17:j:4983043-4985880	15	0.965	1.000	junction	25.384
Heart - Atrial Appendage	CAMTA2	gene:ENSG00000108509:t:4985880-4985983	17:j:4985983-4986192	13	0.943	0.867	junction	25.384
Heart - Atrial Appendage	CAND1	gene:ENSG00000111530:c:67299095-67302323	12:j:67299095-67302323	14	1.000	0.933	junction	10.534
Heart - Atrial Appendage	CAND1	gene:ENSG00000111530:c:67302615-67304605	12:j:67302615-67304605	13	1.000	0.867	junction	10.534
Heart - Atrial Appendage	CAND1	gene:ENSG00000111530:c:67304746-67305104	12:j:67304746-67305104	13	1.000	0.867	junction	10.534
Heart - Atrial Appendage	CAND1	gene:ENSG00000111530:c:67307492-67309901	12:j:67307492-67309901	14	1.000	0.933	junction	10.534
Heart - Atrial Appendage	CAND1	gene:ENSG00000111530:c:67310070-67310152	12:j:67310070-67310152	15	1.000	1.000	junction	10.534
Heart - Atrial Appendage	CAND1	gene:ENSG00000111530:c:67311800-67312606	12:j:67311800-67312606	15	1.000	1.000	junction	10.534
Heart - Atrial Appendage	CAND1	gene:ENSG00000111530:s:67305104-67305312	12:i:67305313-67305542	15	0.976	1.000	intron	10.534
Heart - Atrial Appendage	CAND1	gene:ENSG00000111530:t:67307397-67307492	12:j:67306597-67307397	14	0.961	0.933	junction	10.534
Heart - Atrial Appendage	CAND2	gene:ENSG00000144712:c:12813388-12815141	3:j:12813388-12815141	15	1.000	1.000	junction	11.136
Heart - Atrial Appendage	CAND2	gene:ENSG00000144712:c:12815433-12815867	3:j:12815433-12815867	14	1.000	0.933	junction	11.136
Heart - Atrial Appendage	CAND2	gene:ENSG00000144712:s:12816374-12817876	3:j:12817876-12820086	14	0.834	0.933	junction	11.136
Heart - Atrial Appendage	CAND2	gene:ENSG00000144712:s:12820086-12820181	3:j:12820181-12825470	14	0.900	0.933	junction	11.136
Heart - Atrial Appendage	CAND2	gene:ENSG00000144712:s:12827440-12827604	3:j:12827604-12831465	14	0.944	0.933	junction	11.136
Heart - Atrial Appendage	CAND2	gene:ENSG00000144712:s:12831465-12831572	3:j:12831572-12833755	15	0.763	1.000	junction	11.136
Heart - Atrial Appendage	CAND2	gene:ENSG00000144712:t:12827440-12827604	3:j:12825639-12827440	15	0.978	1.000	junction	11.136
Heart - Atrial Appendage	CAND2	gene:ENSG00000144712:t:12831465-12831572	3:j:12827604-12831465	14	0.870	0.933	junction	11.136
Heart - Atrial Appendage	CANT1	gene:ENSG00000171302:s:78992410-78992761	17:i:78992141-78992409	15	0.921	1.000	intron	9.251
Heart - Atrial Appendage	CANT1	gene:ENSG00000171302:s:78996976-78997329	17:j:78995221-78996992	15	0.827	1.000	junction	9.251
Heart - Atrial Appendage	CANX	gene:ENSG00000127022:c:179707190-179708239	5:j:179707190-179708239	15	1.000	1.000	junction	100.885
Heart - Atrial Appendage	CANX	gene:ENSG00000127022:c:179716294-179719668	5:j:179716294-179719668	15	1.000	1.000	junction	100.885
Heart - Atrial Appendage	CANX	gene:ENSG00000127022:c:179719781-179720404	5:j:179719781-179720404	15	1.000	1.000	junction	100.885
Heart - Atrial Appendage	CANX	gene:ENSG00000127022:c:179723779-179724657	5:j:179723779-179724657	15	1.000	1.000	junction	100.885
Heart - Atrial Appendage	CANX	gene:ENSG00000127022:s:179699026-179699102	5:j:179699102-179705679	15	0.920	1.000	junction	100.885
Heart - Atrial Appendage	CANX	gene:ENSG00000127022:s:179708287-179708380	5:j:179708380-179708978	15	0.982	1.000	junction	100.885
Heart - Atrial Appendage	CANX	gene:ENSG00000127022:s:179709694-179710065	5:j:179710065-179716105	15	0.958	1.000	junction	100.885
Heart - Atrial Appendage	CANX	gene:ENSG00000127022:s:179720404-179720560	5:j:179720560-179722804	15	0.995	1.000	junction	100.885
Heart - Atrial Appendage	CANX	gene:ENSG00000127022:s:179726680-179726759	5:j:179726759-179728591	15	0.901	1.000	junction	100.885
Heart - Atrial Appendage	CANX	gene:ENSG00000127022:t:179705679-179705852	5:j:179699102-179705679	15	0.898	1.000	junction	100.885
Heart - Atrial Appendage	CANX	gene:ENSG00000127022:t:179709694-179710065	5:j:179709059-179709873	15	0.986	1.000	junction	100.885
Heart - Atrial Appendage	CANX	gene:ENSG00000127022:t:179716105-179716294	5:j:179710065-179716105	15	0.989	1.000	junction	100.885
Heart - Atrial Appendage	CANX	gene:ENSG00000127022:t:179723478-179723779	5:j:179723019-179723660	15	0.994	1.000	junction	100.885
Heart - Atrial Appendage	CAP1	gene:ENSG00000131236:c:40061812-40064227	1:j:40061812-40064227	14	1.000	0.933	junction	43.578
Heart - Atrial Appendage	CAP1	gene:ENSG00000131236:c:40064370-40064474	1:j:40064370-40064474	15	1.000	1.000	junction	43.578
Heart - Atrial Appendage	CAP1	gene:ENSG00000131236:c:40070282-40070430	1:j:40070282-40070430	15	1.000	1.000	junction	43.578
Heart - Atrial Appendage	CAP1	gene:ENSG00000131236:s:40059334-40059458	1:j:40059458-40060067	15	0.869	1.000	junction	43.578
Heart - Atrial Appendage	CAP1	gene:ENSG00000131236:s:40064474-40064559	1:j:40064559-40066215	15	0.876	1.000	junction	43.578
Heart - Atrial Appendage	CAP1	gene:ENSG00000131236:s:40067540-40067717	1:j:40067717-40069690	15	0.887	1.000	junction	43.578
Heart - Atrial Appendage	CAP1	gene:ENSG00000131236:s:40070430-40070512	1:j:40070512-40070836	15	0.553	1.000	junction	43.578
Heart - Atrial Appendage	CAP1	gene:ENSG00000131236:s:40070836-40070979	1:j:40070979-40071450	15	0.660	1.000	junction	43.578
Heart - Atrial Appendage	CAP2	gene:ENSG00000112186:c:17393746-17421555	6:j:17393746-17421555	14	1.000	0.933	junction	20.956
Heart - Atrial Appendage	CAP2	gene:ENSG00000112186:c:17421676-17426590	6:j:17421676-17426590	14	1.000	0.933	junction	20.956
Heart - Atrial Appendage	CAP2	gene:ENSG00000112186:c:17542960-17543061	6:j:17542960-17543061	15	1.000	1.000	junction	20.956
Heart - Atrial Appendage	CAP2	gene:ENSG00000112186:s:17426590-17426690	6:j:17426690-17462996	14	0.954	0.933	junction	20.956
Heart - Atrial Appendage	CAP2	gene:ENSG00000112186:s:17462996-17463073	6:j:17463073-17507169	14	0.966	0.933	junction	20.956
Heart - Atrial Appendage	CAP2	gene:ENSG00000112186:s:17507169-17507312	6:j:17507312-17507641	14	0.942	0.933	junction	20.956
Heart - Atrial Appendage	CAP2	gene:ENSG00000112186:s:17507641-17507726	6:j:17507726-17513849	13	0.945	0.867	junction	20.956
Heart - Atrial Appendage	CAP2	gene:ENSG00000112186:s:17513849-17513954	6:j:17513954-17539269	15	0.979	1.000	junction	20.956
Heart - Atrial Appendage	CAP2	gene:ENSG00000112186:s:17540973-17541148	6:j:17541148-17542837	14	0.858	0.933	junction	20.956
Heart - Atrial Appendage	CAP2	gene:ENSG00000112186:s:17543061-17543143	6:j:17543143-17551464	14	0.907	0.933	junction	20.956
Heart - Atrial Appendage	CAP2	gene:ENSG00000112186:s:17551464-17551604	6:j:17551604-17556359	14	0.926	0.933	junction	20.956
Heart - Atrial Appendage	CAP2	gene:ENSG00000112186:t:17507169-17507312	6:j:17463073-17507169	14	0.959	0.933	junction	20.956
Heart - Atrial Appendage	CAP2	gene:ENSG00000112186:t:17513849-17513954	6:j:17507726-17513849	13	0.842	0.867	junction	20.956
Heart - Atrial Appendage	CAP2	gene:ENSG00000112186:t:17539269-17539290	6:j:17513954-17539269	15	0.958	1.000	junction	20.956
Heart - Atrial Appendage	CAP2	gene:ENSG00000112186:t:17540973-17541148	6:j:17539458-17540973	15	0.976	1.000	junction	20.956
Heart - Atrial Appendage	CAPG	gene:ENSG00000042493:c:85399285-85401165	2:j:85399285-85401165	14	1.000	0.933	junction	6.959
Heart - Atrial Appendage	CAPG	gene:ENSG00000042493:s:85395538-85395626	2:j:85394958-85395538	13	0.754	0.867	junction	6.959
Heart - Atrial Appendage	CAPN1	gene:ENSG00000014216:c:65186338-65187215	11:j:65186338-65187215	15	1.000	1.000	junction	35.442
Heart - Atrial Appendage	CAPN1	gene:ENSG00000014216:c:65187298-65187955	11:j:65187298-65187955	15	1.000	1.000	junction	35.442
Heart - Atrial Appendage	CAPN1	gene:ENSG00000014216:c:65188488-65188586	11:j:65188488-65188586	15	1.000	1.000	junction	35.442
Heart - Atrial Appendage	CAPN1	gene:ENSG00000014216:c:65204858-65205710	11:j:65204858-65205710	15	1.000	1.000	junction	35.442
Heart - Atrial Appendage	CAPN1	gene:ENSG00000014216:c:65206819-65208055	11:j:65206819-65208055	14	1.000	0.933	junction	35.442
Heart - Atrial Appendage	CAPN1	gene:ENSG00000014216:c:65208120-65208205	11:j:65208120-65208205	15	1.000	1.000	junction	35.442
Heart - Atrial Appendage	CAPN1	gene:ENSG00000014216:c:65209917-65210018	11:j:65209917-65210018	15	1.000	1.000	junction	35.442
Heart - Atrial Appendage	CAPN1	gene:ENSG00000014216:c:65210096-65210336	11:j:65210096-65210336	14	1.000	0.933	junction	35.442
Heart - Atrial Appendage	CAPN1	gene:ENSG00000014216:s:65182902-65182968	11:j:65182968-65183128	15	0.984	1.000	junction	35.442
Heart - Atrial Appendage	CAPN1	gene:ENSG00000014216:s:65188586-65188746	11:j:65188746-65204683	14	0.977	0.933	junction	35.442
Heart - Atrial Appendage	CAPN1	gene:ENSG00000014216:s:65208205-65208262	11:j:65208262-65209323	15	0.684	1.000	junction	35.442
Heart - Atrial Appendage	CAPN1	gene:ENSG00000014216:s:65208478-65209387	11:j:65209387-65209849	15	0.798	1.000	junction	35.442
Heart - Atrial Appendage	CAPN1	gene:ENSG00000014216:s:65210814-65210872	11:j:65210872-65211260	15	0.708	1.000	junction	35.442
Heart - Atrial Appendage	CAPN1	gene:ENSG00000014216:t:65182701-65182890	11:j:65182013-65182701	14	0.743	0.933	junction	35.442
Heart - Atrial Appendage	CAPN1	gene:ENSG00000014216:t:65183336-65183668	11:j:65183197-65183474	15	0.982	1.000	junction	35.442
Heart - Atrial Appendage	CAPN1	gene:ENSG00000014216:t:65204683-65204858	11:j:65188746-65204683	14	0.891	0.933	junction	35.442
Heart - Atrial Appendage	CAPN10	gene:ENSG00000142330:c:240594709-240595024	2:j:240594709-240595024	15	1.000	1.000	junction	16.588
Heart - Atrial Appendage	CAPN10	gene:ENSG00000142330:s:240586716-240587052	2:j:240587052-240589343	13	0.961	0.867	junction	16.588
Heart - Atrial Appendage	CAPN10	gene:ENSG00000142330:s:240589884-240591011	2:j:240591011-240591933	14	0.599	0.933	junction	16.588
Heart - Atrial Appendage	CAPN10	gene:ENSG00000142330:s:240596319-240596521	2:i:240596522-240596680	15	0.582	1.000	intron	16.588
Heart - Atrial Appendage	CAPN10	gene:ENSG00000142330:t:240593906-240594047	2:j:240592150-240593906	15	0.673	1.000	junction	16.588
Heart - Atrial Appendage	CAPN10	gene:ENSG00000142330:t:240596850-240596942	2:i:240596703-240596849	15	0.953	1.000	intron	16.588
Heart - Atrial Appendage	CAPN10	gene:ENSG00000142330:t:240597888-240598087	2:j:240596942-240597888	15	0.878	1.000	junction	16.588
Heart - Atrial Appendage	CAPN15	gene:ENSG00000103326:c:549201-549288	16:j:549201-549288	14	1.000	0.933	junction	10.108
Heart - Atrial Appendage	CAPN15	gene:ENSG00000103326:c:551427-551512	16:j:551427-551512	14	1.000	0.933	junction	10.108
Heart - Atrial Appendage	CAPN15	gene:ENSG00000103326:c:552212-552301	16:j:552212-552301	14	1.000	0.933	junction	10.108
Heart - Atrial Appendage	CAPN15	gene:ENSG00000103326:c:552771-552863	16:j:552771-552863	15	1.000	1.000	junction	10.108
Heart - Atrial Appendage	CAPN15	gene:ENSG00000103326:s:552297-552530	16:j:552530-552605	14	0.926	0.933	junction	10.108
Heart - Atrial Appendage	CAPN15	gene:ENSG00000103326:s:552863-553041	16:j:553041-553339	14	0.756	0.933	junction	10.108
Heart - Atrial Appendage	CAPN2	gene:ENSG00000162909:c:223717831-223744100	1:j:223717831-223744100	15	1.000	1.000	junction	40.783
Heart - Atrial Appendage	CAPN2	gene:ENSG00000162909:c:223744218-223745306	1:j:223744218-223745306	14	1.000	0.933	junction	40.783
Heart - Atrial Appendage	CAPN2	gene:ENSG00000162909:c:223745439-223746997	1:j:223745439-223746997	15	1.000	1.000	junction	40.783
Heart - Atrial Appendage	CAPN2	gene:ENSG00000162909:c:223749122-223750890	1:j:223749122-223750890	15	1.000	1.000	junction	40.783
Heart - Atrial Appendage	CAPN2	gene:ENSG00000162909:c:223750975-223751997	1:j:223750975-223751997	15	1.000	1.000	junction	40.783
Heart - Atrial Appendage	CAPN2	gene:ENSG00000162909:c:223752071-223752796	1:j:223752071-223752796	15	1.000	1.000	junction	40.783
Heart - Atrial Appendage	CAPN2	gene:ENSG00000162909:c:223762251-223764150	1:j:223762251-223764150	15	1.000	1.000	junction	40.783
Heart - Atrial Appendage	CAPN2	gene:ENSG00000162909:c:223770525-223771809	1:j:223770525-223771809	15	1.000	1.000	junction	40.783
Heart - Atrial Appendage	CAPN2	gene:ENSG00000162909:c:223771925-223772181	1:j:223771925-223772181	15	1.000	1.000	junction	40.783
Heart - Atrial Appendage	CAPN2	gene:ENSG00000162909:s:223747108-223747165	1:j:223747165-223749039	15	0.900	1.000	junction	40.783
Heart - Atrial Appendage	CAPN2	gene:ENSG00000162909:s:223752796-223752956	1:j:223752956-223755480	15	0.914	1.000	junction	40.783
Heart - Atrial Appendage	CAPN2	gene:ENSG00000162909:s:223755480-223755649	1:j:223755649-223757369	15	0.857	1.000	junction	40.783
Heart - Atrial Appendage	CAPN2	gene:ENSG00000162909:s:223757369-223757497	1:i:223757498-223757623	15	0.525	1.000	intron	40.783
Heart - Atrial Appendage	CAPN2	gene:ENSG00000162909:s:223757624-223759481	1:j:223759481-223761581	15	0.877	1.000	junction	40.783
Heart - Atrial Appendage	CAPN2	gene:ENSG00000162909:s:223761581-223761739	1:j:223761617-223762186	15	0.979	1.000	junction	40.783
Heart - Atrial Appendage	CAPN2	gene:ENSG00000162909:s:223766367-223766431	1:j:223766431-223769841	15	0.954	1.000	junction	40.783
Heart - Atrial Appendage	CAPN2	gene:ENSG00000162909:s:223769841-223770043	1:j:223769909-223770447	15	0.530	1.000	junction	40.783
Heart - Atrial Appendage	CAPN2	gene:ENSG00000162909:s:223772181-223772239	1:j:223772239-223774834	15	0.996	1.000	junction	40.783
Heart - Atrial Appendage	CAPN2	gene:ENSG00000162909:t:223717762-223717831	1:j:223712877-223717762	15	0.987	1.000	junction	40.783
Heart - Atrial Appendage	CAPN2	gene:ENSG00000162909:t:223766367-223766431	1:j:223764207-223766367	15	0.917	1.000	junction	40.783
Heart - Atrial Appendage	CAPN2	gene:ENSG00000162909:t:223774834-223776018	1:j:223772239-223774834	15	0.946	1.000	junction	40.783
Heart - Atrial Appendage	CAPN3	gene:ENSG00000092529:t:42412059-42412318	15:i:42411980-42412058	15	0.954	1.000	intron	9.853
Heart - Atrial Appendage	CAPN5	gene:ENSG00000149260:s:77123688-77124495	11:i:77124496-77125069	13	0.958	0.867	intron	4.617
Heart - Atrial Appendage	CAPN7	gene:ENSG00000131375:c:15227965-15228974	3:j:15227965-15228974	14	1.000	0.933	junction	8.405
Heart - Atrial Appendage	CAPN7	gene:ENSG00000131375:c:15229059-15230442	3:j:15229059-15230442	13	1.000	0.867	junction	8.405
Heart - Atrial Appendage	CAPN7	gene:ENSG00000131375:c:15251023-15251116	3:j:15251023-15251116	14	1.000	0.933	junction	8.405
Heart - Atrial Appendage	CAPN7	gene:ENSG00000131375:s:15247237-15247457	3:j:15247457-15250931	15	0.835	1.000	junction	8.405
Heart - Atrial Appendage	CAPNS1	gene:ENSG00000126247:c:36142966-36143064	19:j:36142966-36143064	15	1.000	1.000	junction	312.574
Heart - Atrial Appendage	CAPNS1	gene:ENSG00000126247:c:36149636-36149813	19:j:36149636-36149813	15	1.000	1.000	junction	312.574
Heart - Atrial Appendage	CAPNS1	gene:ENSG00000126247:s:36139575-36140265	19:j:36140157-36140997	14	0.625	0.933	junction	312.574
Heart - Atrial Appendage	CAPNS1	gene:ENSG00000126247:s:36143064-36143128	19:j:36143128-36145806	15	0.941	1.000	junction	312.574
Heart - Atrial Appendage	CAPNS1	gene:ENSG00000126247:s:36146247-36146312	19:j:36146312-36149578	15	0.954	1.000	junction	312.574
Heart - Atrial Appendage	CAPNS1	gene:ENSG00000126247:t:36142300-36142333	19:j:36141220-36142300	15	0.982	1.000	junction	312.574
Heart - Atrial Appendage	CAPRIN1	gene:ENSG00000135387:c:34071788-34071901	11:j:34071788-34071901	15	1.000	1.000	junction	29.918
Heart - Atrial Appendage	CAPRIN1	gene:ENSG00000135387:c:34079765-34082825	11:j:34079765-34082825	14	1.000	0.933	junction	29.918
Heart - Atrial Appendage	CAPRIN1	gene:ENSG00000135387:c:34082877-34082955	11:j:34082877-34082955	14	1.000	0.933	junction	29.918
Heart - Atrial Appendage	CAPRIN1	gene:ENSG00000135387:c:34086219-34086305	11:j:34086219-34086305	15	1.000	1.000	junction	29.918
Heart - Atrial Appendage	CAPRIN1	gene:ENSG00000135387:c:34086413-34089395	11:j:34086413-34089395	15	1.000	1.000	junction	29.918
Heart - Atrial Appendage	CAPRIN1	gene:ENSG00000135387:c:34089456-34090179	11:j:34089456-34090179	15	1.000	1.000	junction	29.918
Heart - Atrial Appendage	CAPRIN1	gene:ENSG00000135387:c:34090289-34090529	11:j:34090289-34090529	15	1.000	1.000	junction	29.918
Heart - Atrial Appendage	CAPRIN1	gene:ENSG00000135387:s:34052210-34052867	11:j:34052636-34071726	15	0.973	1.000	junction	29.918
Heart - Atrial Appendage	CAPRIN1	gene:ENSG00000135387:s:34082955-34083041	11:j:34083041-34086064	14	0.876	0.933	junction	29.918
Heart - Atrial Appendage	CAPRIN1	gene:ENSG00000135387:s:34090529-34090678	11:j:34090678-34091906	15	0.964	1.000	junction	29.918
Heart - Atrial Appendage	CAPRIN1	gene:ENSG00000135387:s:34091619-34092056	11:j:34092056-34096479	15	0.903	1.000	junction	29.918
Heart - Atrial Appendage	CAPRIN1	gene:ENSG00000135387:s:34096160-34096625	11:i:34096626-34096629	14	0.991	0.933	intron	29.918
Heart - Atrial Appendage	CAPRIN1	gene:ENSG00000135387:s:34096630-34096673	11:j:34096673-34097196	15	0.702	1.000	junction	29.918
Heart - Atrial Appendage	CAPRIN1	gene:ENSG00000135387:s:34097196-34097296	11:j:34097296-34097698	15	0.643	1.000	junction	29.918
Heart - Atrial Appendage	CAPRIN1	gene:ENSG00000135387:t:34071726-34071788	11:j:34052636-34071726	15	0.872	1.000	junction	29.918
Heart - Atrial Appendage	CAPRIN1	gene:ENSG00000135387:t:34096160-34096625	11:j:34092056-34096479	15	0.956	1.000	junction	29.918
Heart - Atrial Appendage	CAPRIN1	gene:ENSG00000135387:t:34099303-34101156	11:j:34097761-34099303	15	0.986	1.000	junction	29.918
Heart - Atrial Appendage	CAPRIN2	gene:ENSG00000110888:c:30723314-30724370	12:j:30723314-30724370	15	1.000	1.000	junction	13.234
Heart - Atrial Appendage	CAPRIN2	gene:ENSG00000110888:c:30724451-30725966	12:j:30724451-30725966	15	1.000	1.000	junction	13.234
Heart - Atrial Appendage	CAPRIN2	gene:ENSG00000110888:c:30726088-30728648	12:j:30726088-30728648	14	1.000	0.933	junction	13.234
Heart - Atrial Appendage	CAPRIN2	gene:ENSG00000110888:c:30730282-30731343	12:j:30730282-30731343	13	1.000	0.867	junction	13.234
Heart - Atrial Appendage	CAPRIN2	gene:ENSG00000110888:s:30713785-30713885	12:j:30711629-30713785	15	0.852	1.000	junction	13.234
Heart - Atrial Appendage	CAPRIN2	gene:ENSG00000110888:s:30714927-30715377	12:j:30713885-30714959	15	0.799	1.000	junction	13.234
Heart - Atrial Appendage	CAPRIN2	gene:ENSG00000110888:t:30711566-30711629	12:j:30711629-30713785	15	0.939	1.000	junction	13.234
Heart - Atrial Appendage	CAPRIN2	gene:ENSG00000110888:t:30716290-30716676	12:j:30716676-30719079	15	0.591	1.000	junction	13.234
Heart - Atrial Appendage	CAPS	gene:ENSG00000105519:s:5911707-5912441	19:i:5912442-5913689	13	0.944	0.867	intron	6.911
Heart - Atrial Appendage	CAPS	gene:ENSG00000105519:s:5914940-5915146	19:j:5915146-5915221	15	0.886	1.000	junction	6.911
Heart - Atrial Appendage	CAPZA1	gene:ENSG00000116489:c:112647273-112649418	1:j:112647273-112649418	14	1.000	0.933	junction	17.859
Heart - Atrial Appendage	CAPZA1	gene:ENSG00000116489:c:112659101-112659701	1:j:112659101-112659701	15	1.000	1.000	junction	17.859
Heart - Atrial Appendage	CAPZA1	gene:ENSG00000116489:s:112653598-112653661	1:j:112653661-112654465	14	0.540	0.933	junction	17.859
Heart - Atrial Appendage	CAPZA1	gene:ENSG00000116489:s:112654465-112654671	1:j:112654671-112659022	15	0.841	1.000	junction	17.859
Heart - Atrial Appendage	CAPZA1	gene:ENSG00000116489:s:112659329-112659779	1:j:112659779-112667074	14	0.720	0.933	junction	17.859
Heart - Atrial Appendage	CAPZA1	gene:ENSG00000116489:s:112669543-112669605	1:j:112669605-112669992	14	0.926	0.933	junction	17.859
Heart - Atrial Appendage	CAPZA1	gene:ENSG00000116489:t:112666920-112667145	1:j:112659779-112667074	14	0.548	0.933	junction	17.859
Heart - Atrial Appendage	CAPZA2	gene:ENSG00000198898:c:116893045-116898772	7:j:116893045-116898772	15	1.000	1.000	junction	63.647
Heart - Atrial Appendage	CAPZA2	gene:ENSG00000198898:s:116862473-116862650	7:j:116862650-116888127	15	0.981	1.000	junction	63.647
Heart - Atrial Appendage	CAPZA2	gene:ENSG00000198898:s:116898772-116898835	7:j:116898835-116904177	15	0.955	1.000	junction	63.647
Heart - Atrial Appendage	CAPZA2	gene:ENSG00000198898:s:116904177-116904754	7:j:116904383-116906263	15	0.968	1.000	junction	63.647
Heart - Atrial Appendage	CAPZA2	gene:ENSG00000198898:s:116906263-116906736	7:j:116906342-116910233	15	0.948	1.000	junction	63.647
Heart - Atrial Appendage	CAPZA2	gene:ENSG00000198898:s:116912069-116912140	7:j:116912140-116916060	15	0.917	1.000	junction	63.647
Heart - Atrial Appendage	CAPZA2	gene:ENSG00000198898:t:116888127-116888699	7:j:116862650-116888127	15	0.982	1.000	junction	63.647
Heart - Atrial Appendage	CAPZA2	gene:ENSG00000198898:t:116910233-116910311	7:j:116906342-116910233	15	0.979	1.000	junction	63.647
Heart - Atrial Appendage	CAPZB	gene:ENSG00000077549:c:19356751-19357422	1:j:19356751-19357422	15	1.000	1.000	junction	105.776
Heart - Atrial Appendage	CAPZB	gene:ENSG00000077549:c:19378653-19385505	1:j:19378653-19385505	15	1.000	1.000	junction	105.776
Heart - Atrial Appendage	CAPZB	gene:ENSG00000077549:s:19345187-19345252	1:j:19344434-19345187	15	0.816	1.000	junction	105.776
Heart - Atrial Appendage	CAPZB	gene:ENSG00000077549:s:19356635-19356751	1:j:19345252-19356635	15	0.974	1.000	junction	105.776
Heart - Atrial Appendage	CAPZB	gene:ENSG00000077549:s:19378540-19378653	1:j:19357563-19378540	15	0.974	1.000	junction	105.776
Heart - Atrial Appendage	CAPZB	gene:ENSG00000077549:s:19485436-19485539	1:j:19419750-19485436	15	0.972	1.000	junction	105.776
Heart - Atrial Appendage	CAPZB	gene:ENSG00000077549:t:19357422-19357563	1:j:19357563-19378540	15	0.997	1.000	junction	105.776
Heart - Atrial Appendage	CAPZB	gene:ENSG00000077549:t:19385505-19385626	1:j:19385626-19419661	15	0.997	1.000	junction	105.776
Heart - Atrial Appendage	CAPZB	gene:ENSG00000077549:t:19419661-19419751	1:j:19419750-19485436	15	0.965	1.000	junction	105.776
Heart - Atrial Appendage	CARD10	gene:ENSG00000100065:c:37492550-37492644	22:j:37492550-37492644	13	1.000	0.867	junction	4.562
Heart - Atrial Appendage	CARD10	gene:ENSG00000100065:s:37492435-37492550	22:j:37491867-37492435	14	0.925	0.933	junction	4.562
Heart - Atrial Appendage	CARD19	gene:ENSG00000165233:t:93111879-93111938	9:j:93110721-93111879	15	0.582	1.000	junction	14.276
Heart - Atrial Appendage	CARD8	gene:ENSG00000105483:s:48215138-48215384	19:j:48211975-48215340	15	0.789	1.000	junction	12.724
Heart - Atrial Appendage	CARD8	gene:ENSG00000105483:s:48230777-48231006	19:j:48230700-48230777	13	0.643	0.867	junction	12.724
Heart - Atrial Appendage	CARD8	gene:ENSG00000105483:s:48231660-48232114	19:j:48231006-48231660	13	0.766	0.867	junction	12.724
Heart - Atrial Appendage	CARD8	gene:ENSG00000105483:t:48232453-48232789	19:i:48232790-48233271	14	0.549	0.933	intron	12.724
Heart - Atrial Appendage	CARHSP1	gene:ENSG00000153048:s:8858913-8859335	16:j:8858472-8859171	14	0.600	0.933	junction	24.665
Heart - Atrial Appendage	CARHSP1	gene:ENSG00000153048:s:8868966-8869012	16:j:8859335-8868966	14	0.981	0.933	junction	24.665
Heart - Atrial Appendage	CARHSP1	gene:ENSG00000153048:t:8858913-8859335	16:j:8859335-8868966	14	0.582	0.933	junction	24.665
Heart - Atrial Appendage	CARM1	gene:ENSG00000142453:c:10905076-10908039	19:j:10905076-10908039	14	1.000	0.933	junction	17.310
Heart - Atrial Appendage	CARM1	gene:ENSG00000142453:c:10916497-10916696	19:j:10916497-10916696	14	1.000	0.933	junction	17.310
Heart - Atrial Appendage	CARM1	gene:ENSG00000142453:c:10920748-10920834	19:j:10920748-10920834	15	1.000	1.000	junction	17.310
Heart - Atrial Appendage	CARM1	gene:ENSG00000142453:s:10908039-10908145	19:j:10908145-10909103	14	0.869	0.933	junction	17.310
Heart - Atrial Appendage	CARM1	gene:ENSG00000142453:s:10913877-10914054	19:j:10914054-10916407	13	0.876	0.867	junction	17.310
Heart - Atrial Appendage	CARM1	gene:ENSG00000142453:s:10916696-10916777	19:j:10916777-10919595	15	0.755	1.000	junction	17.310
Heart - Atrial Appendage	CARM1	gene:ENSG00000142453:s:10920436-10920573	19:j:10920573-10920659	15	0.974	1.000	junction	17.310
Heart - Atrial Appendage	CARM1	gene:ENSG00000142453:s:10921050-10921127	19:j:10921127-10921375	14	0.571	0.933	junction	17.310
Heart - Atrial Appendage	CARM1	gene:ENSG00000142453:t:10909103-10909207	19:j:10908145-10909103	14	0.956	0.933	junction	17.310
Heart - Atrial Appendage	CARM1	gene:ENSG00000142453:t:10921615-10923070	19:j:10921443-10921615	14	0.580	0.933	junction	17.310
Heart - Atrial Appendage	CARMIL1	gene:ENSG00000079691:c:25606273-25610050	6:j:25606273-25610050	14	1.000	0.933	junction	3.734
Heart - Atrial Appendage	CARMN	gene:ENSG00000249669:s:149428883-149429356	5:i:149429356-149430914	13	0.939	0.867	intron	14.797
Heart - Atrial Appendage	CARS	gene:ENSG00000110619:c:3005433-3006879	11:j:3005433-3006879	14	1.000	0.933	junction	8.853
Heart - Atrial Appendage	CARS	gene:ENSG00000110619:c:3015849-3017106	11:j:3015849-3017106	15	1.000	1.000	junction	8.853
Heart - Atrial Appendage	CARS	gene:ENSG00000110619:c:3017295-3017857	11:j:3017295-3017857	14	1.000	0.933	junction	8.853
Heart - Atrial Appendage	CARS	gene:ENSG00000110619:c:3017954-3018408	11:j:3017954-3018408	13	1.000	0.867	junction	8.853
Heart - Atrial Appendage	CARS	gene:ENSG00000110619:c:3018749-3019139	11:j:3018749-3019139	13	1.000	0.867	junction	8.853
Heart - Atrial Appendage	CARS	gene:ENSG00000110619:c:3019267-3020220	11:j:3019267-3020220	13	1.000	0.867	junction	8.853
Heart - Atrial Appendage	CARS	gene:ENSG00000110619:c:3020332-3026676	11:j:3020332-3026676	14	1.000	0.933	junction	8.853
Heart - Atrial Appendage	CARS	gene:ENSG00000110619:c:3029084-3029303	11:j:3029084-3029303	14	1.000	0.933	junction	8.853
Heart - Atrial Appendage	CARS	gene:ENSG00000110619:c:3038199-3039194	11:j:3038199-3039194	13	1.000	0.867	junction	8.853
Heart - Atrial Appendage	CARS	gene:ENSG00000110619:c:3039292-3039835	11:j:3039292-3039835	14	1.000	0.933	junction	8.853
Heart - Atrial Appendage	CARS	gene:ENSG00000110619:s:3005366-3005433	11:j:3002600-3005366	15	0.805	1.000	junction	8.853
Heart - Atrial Appendage	CARS	gene:ENSG00000110619:s:3012195-3012276	11:j:3006959-3012195	15	0.858	1.000	junction	8.853
Heart - Atrial Appendage	CARS	gene:ENSG00000110619:s:3015781-3015849	11:j:3012276-3015781	15	0.968	1.000	junction	8.853
Heart - Atrial Appendage	CARS	gene:ENSG00000110619:s:3018620-3018749	11:j:3018511-3018620	14	0.874	0.933	junction	8.853
Heart - Atrial Appendage	CARS	gene:ENSG00000110619:s:3028713-3029084	11:j:3026797-3028996	13	0.615	0.867	junction	8.853
Heart - Atrial Appendage	CARS	gene:ENSG00000110619:s:3038050-3038199	11:j:3029443-3038050	14	0.961	0.933	junction	8.853
Heart - Atrial Appendage	CARS	gene:ENSG00000110619:t:3001962-3002174	11:j:3002053-3002541	15	0.580	1.000	junction	8.853
Heart - Atrial Appendage	CARS	gene:ENSG00000110619:t:3006879-3007010	11:j:3006959-3012195	15	0.974	1.000	junction	8.853
Heart - Atrial Appendage	CARS2	gene:ENSG00000134905:c:110687826-110687947	13:j:110687826-110687947	14	1.000	0.933	junction	25.487
Heart - Atrial Appendage	CARS2	gene:ENSG00000134905:s:110642315-110642497	13:j:110641608-110642315	15	0.960	1.000	junction	25.487
Heart - Atrial Appendage	CARS2	gene:ENSG00000134905:s:110644385-110645633	13:j:110642521-110644385	15	0.824	1.000	junction	25.487
Heart - Atrial Appendage	CARS2	gene:ENSG00000134905:s:110645930-110646376	13:j:110644483-110645967	15	0.924	1.000	junction	25.487
Heart - Atrial Appendage	CARS2	gene:ENSG00000134905:s:110646679-110647516	13:j:110646090-110647101	15	0.974	1.000	junction	25.487
Heart - Atrial Appendage	CARS2	gene:ENSG00000134905:s:110663451-110664046	13:j:110651100-110663451	14	0.892	0.933	junction	25.487
Heart - Atrial Appendage	CARS2	gene:ENSG00000134905:s:110667340-110667473	13:j:110663518-110667340	14	0.856	0.933	junction	25.487
Heart - Atrial Appendage	CARS2	gene:ENSG00000134905:s:110676974-110677024	13:j:110667473-110676974	15	0.983	1.000	junction	25.487
Heart - Atrial Appendage	CARS2	gene:ENSG00000134905:s:110701351-110701555	13:j:110688018-110701438	14	0.800	0.933	junction	25.487
Heart - Atrial Appendage	CARS2	gene:ENSG00000134905:t:110642511-110642521	13:j:110642521-110644385	15	0.699	1.000	junction	25.487
Heart - Atrial Appendage	CARS2	gene:ENSG00000134905:t:110645930-110646376	13:j:110646090-110647101	15	0.973	1.000	junction	25.487
Heart - Atrial Appendage	CARS2	gene:ENSG00000134905:t:110646679-110647516	13:j:110647239-110651034	14	0.728	0.933	junction	25.487
Heart - Atrial Appendage	CARS2	gene:ENSG00000134905:t:110650247-110651207	13:j:110651100-110663451	14	0.930	0.933	junction	25.487
Heart - Atrial Appendage	CARS2	gene:ENSG00000134905:t:110663451-110664046	13:j:110663518-110667340	14	0.811	0.933	junction	25.487
Heart - Atrial Appendage	CARS2	gene:ENSG00000134905:t:110683051-110683139	13:j:110683134-110687721	15	0.932	1.000	junction	25.487
Heart - Atrial Appendage	CARS2	gene:ENSG00000134905:t:110687947-110688018	13:j:110688018-110701438	14	0.817	0.933	junction	25.487
Heart - Atrial Appendage	CARS2	gene:ENSG00000134905:t:110701351-110701555	13:j:110701555-110705521	15	0.974	1.000	junction	25.487
Heart - Atrial Appendage	CARS2	gene:ENSG00000134905:t:110705521-110705797	13:j:110705571-110705870	14	0.932	0.933	junction	25.487
Heart - Atrial Appendage	CASC3	gene:ENSG00000108349:c:40140779-40141207	17:j:40140779-40141207	14	1.000	0.933	junction	21.973
Heart - Atrial Appendage	CASC3	gene:ENSG00000108349:c:40141607-40161753	17:j:40141607-40161753	14	1.000	0.933	junction	21.973
Heart - Atrial Appendage	CASC3	gene:ENSG00000108349:c:40162901-40163481	17:j:40162901-40163481	14	1.000	0.933	junction	21.973
Heart - Atrial Appendage	CASC3	gene:ENSG00000108349:s:40166797-40167080	17:j:40166861-40167498	15	0.519	1.000	junction	21.973
Heart - Atrial Appendage	CASC3	gene:ENSG00000108349:s:40167850-40168119	17:j:40167948-40168203	15	0.960	1.000	junction	21.973
Heart - Atrial Appendage	CASC3	gene:ENSG00000108349:s:40168438-40169446	17:j:40169446-40169598	15	0.502	1.000	junction	21.973
Heart - Atrial Appendage	CASC3	gene:ENSG00000108349:t:40166797-40167080	17:j:40164166-40166797	14	0.952	0.933	junction	21.973
Heart - Atrial Appendage	CASC4	gene:ENSG00000166734:c:44379788-44380806	15:j:44379788-44380806	15	1.000	1.000	junction	12.619
Heart - Atrial Appendage	CASC4	gene:ENSG00000166734:s:44289105-44289356	15:j:44289356-44322965	14	0.964	0.933	junction	12.619
Heart - Atrial Appendage	CASC4	gene:ENSG00000166734:s:44322965-44323019	15:j:44323019-44328685	13	0.897	0.867	junction	12.619
Heart - Atrial Appendage	CASC4	gene:ENSG00000166734:s:44328685-44328787	15:j:44328787-44331988	15	0.871	1.000	junction	12.619
Heart - Atrial Appendage	CASC4	gene:ENSG00000166734:s:44331988-44332078	15:j:44332078-44337763	14	0.967	0.933	junction	12.619
Heart - Atrial Appendage	CASC4	gene:ENSG00000166734:s:44337763-44337907	15:j:44337907-44338237	15	0.961	1.000	junction	12.619
Heart - Atrial Appendage	CASC4	gene:ENSG00000166734:s:44338237-44338317	15:j:44338317-44379690	14	0.967	0.933	junction	12.619
Heart - Atrial Appendage	CASC4	gene:ENSG00000166734:s:44402887-44403054	15:j:44403054-44413336	14	0.908	0.933	junction	12.619
Heart - Atrial Appendage	CASC4	gene:ENSG00000166734:s:44413336-44413543	15:i:44413544-44414513	15	0.991	1.000	intron	12.619
Heart - Atrial Appendage	CASC4	gene:ENSG00000166734:t:44379690-44379788	15:j:44338317-44379690	14	0.969	0.933	junction	12.619
Heart - Atrial Appendage	CASC4	gene:ENSG00000166734:t:44413336-44413543	15:j:44403054-44413336	14	0.502	0.933	junction	12.619
Heart - Atrial Appendage	CASD1	gene:ENSG00000127995:c:94545701-94547096	7:j:94545701-94547096	13	1.000	0.867	junction	7.086
Heart - Atrial Appendage	CASD1	gene:ENSG00000127995:c:94547175-94549533	7:j:94547175-94549533	13	1.000	0.867	junction	7.086
Heart - Atrial Appendage	CASD1	gene:ENSG00000127995:s:94538967-94539056	7:j:94539056-94544411	14	0.958	0.933	junction	7.086
Heart - Atrial Appendage	CASD1	gene:ENSG00000127995:s:94549533-94549634	7:j:94549634-94551338	15	0.940	1.000	junction	7.086
Heart - Atrial Appendage	CASD1	gene:ENSG00000127995:s:94551733-94552427	7:j:94552427-94554483	14	0.694	0.933	junction	7.086
Heart - Atrial Appendage	CASD1	gene:ENSG00000127995:t:94544411-94544530	7:j:94539056-94544411	14	0.870	0.933	junction	7.086
Heart - Atrial Appendage	CASKIN2	gene:ENSG00000177303:c:75501170-75501468	17:j:75501170-75501468	15	1.000	1.000	junction	11.404
Heart - Atrial Appendage	CASKIN2	gene:ENSG00000177303:c:75501690-75501779	17:j:75501690-75501779	15	1.000	1.000	junction	11.404
Heart - Atrial Appendage	CASKIN2	gene:ENSG00000177303:c:75503254-75503389	17:j:75503254-75503389	14	1.000	0.933	junction	11.404
Heart - Atrial Appendage	CASKIN2	gene:ENSG00000177303:c:75503527-75503659	17:j:75503527-75503659	14	1.000	0.933	junction	11.404
Heart - Atrial Appendage	CASKIN2	gene:ENSG00000177303:c:75503760-75503852	17:j:75503760-75503852	14	1.000	0.933	junction	11.404
Heart - Atrial Appendage	CASKIN2	gene:ENSG00000177303:c:75503962-75504215	17:j:75503962-75504215	14	1.000	0.933	junction	11.404
Heart - Atrial Appendage	CASKIN2	gene:ENSG00000177303:c:75504306-75504420	17:j:75504306-75504420	14	1.000	0.933	junction	11.404
Heart - Atrial Appendage	CASKIN2	gene:ENSG00000177303:c:75504480-75504572	17:j:75504480-75504572	14	1.000	0.933	junction	11.404
Heart - Atrial Appendage	CASKIN2	gene:ENSG00000177303:c:75504693-75504812	17:j:75504693-75504812	14	1.000	0.933	junction	11.404
Heart - Atrial Appendage	CASKIN2	gene:ENSG00000177303:c:75505073-75505557	17:j:75505073-75505557	14	1.000	0.933	junction	11.404
Heart - Atrial Appendage	CASKIN2	gene:ENSG00000177303:c:75505651-75505821	17:j:75505651-75505821	13	1.000	0.867	junction	11.404
Heart - Atrial Appendage	CASKIN2	gene:ENSG00000177303:c:75505929-75506305	17:j:75505929-75506305	14	1.000	0.933	junction	11.404
Heart - Atrial Appendage	CASKIN2	gene:ENSG00000177303:c:75506413-75506583	17:j:75506413-75506583	14	1.000	0.933	junction	11.404
Heart - Atrial Appendage	CASKIN2	gene:ENSG00000177303:c:75506713-75506799	17:j:75506713-75506799	13	1.000	0.867	junction	11.404
Heart - Atrial Appendage	CASKIN2	gene:ENSG00000177303:c:75506894-75506984	17:j:75506894-75506984	14	1.000	0.933	junction	11.404
Heart - Atrial Appendage	CASKIN2	gene:ENSG00000177303:c:75507129-75507584	17:j:75507129-75507584	14	1.000	0.933	junction	11.404
Heart - Atrial Appendage	CASKIN2	gene:ENSG00000177303:c:75507681-75508234	17:j:75507681-75508234	14	1.000	0.933	junction	11.404
Heart - Atrial Appendage	CASKIN2	gene:ENSG00000177303:s:75515401-75515583	17:j:75514208-75515401	13	0.518	0.867	junction	11.404
Heart - Atrial Appendage	CASKIN2	gene:ENSG00000177303:t:75508234-75508285	17:j:75508285-75513711	14	0.940	0.933	junction	11.404
Heart - Atrial Appendage	CASP1	gene:ENSG00000137752:c:105026356-105026842	11:j:105026356-105026842	13	1.000	0.867	junction	4.703
Heart - Atrial Appendage	CASP1	gene:ENSG00000137752:c:105029899-105030330	11:j:105029899-105030330	14	1.000	0.933	junction	4.703
Heart - Atrial Appendage	CASP1	gene:ENSG00000137752:s:105029124-105029267	11:j:105026951-105029124	13	0.922	0.867	junction	4.703
Heart - Atrial Appendage	CASP1	gene:ENSG00000137752:t:105034208-105034388	11:i:105034389-105034423	14	0.870	0.933	intron	4.703
Heart - Atrial Appendage	CASP4	gene:ENSG00000196954:s:104946624-104947358	11:j:104944851-104947083	14	0.674	0.933	junction	14.553
Heart - Atrial Appendage	CASP4	gene:ENSG00000196954:s:104948533-104948894	11:j:104947192-104948533	15	0.766	1.000	junction	14.553
Heart - Atrial Appendage	CASP4	gene:ENSG00000196954:s:104949402-104949777	11:j:104948676-104949543	14	0.842	0.933	junction	14.553
Heart - Atrial Appendage	CASP4	gene:ENSG00000196954:s:104954747-104955001	11:j:104952005-104954747	14	0.766	0.933	junction	14.553
Heart - Atrial Appendage	CASP4	gene:ENSG00000196954:t:104949402-104949777	11:j:104949777-104950925	14	0.958	0.933	junction	14.553
Heart - Atrial Appendage	CASP4	gene:ENSG00000196954:t:104951028-104951098	11:j:104951098-104951896	15	0.952	1.000	junction	14.553
Heart - Atrial Appendage	CASP7	gene:ENSG00000165806:t:113720998-113721168	10:j:113697603-113721032	13	0.860	0.867	junction	4.680
Heart - Atrial Appendage	CASP9	gene:ENSG00000132906:s:15493892-15494001	1:j:15493035-15493892	15	0.711	1.000	junction	6.306
Heart - Atrial Appendage	CASP9	gene:ENSG00000132906:s:15495273-15495452	1:j:15494001-15495273	14	0.741	0.933	junction	6.306
Heart - Atrial Appendage	CASP9	gene:ENSG00000132906:s:15504349-15504758	1:j:15495452-15504611	13	0.700	0.867	junction	6.306
Heart - Atrial Appendage	CASP9	gene:ENSG00000132906:s:15506899-15507133	1:j:15506079-15506899	14	0.726	0.933	junction	6.306
Heart - Atrial Appendage	CASP9	gene:ENSG00000132906:t:15495273-15495452	1:j:15495452-15504611	13	0.649	0.867	junction	6.306
Heart - Atrial Appendage	CASP9	gene:ENSG00000132906:t:15506899-15507133	1:j:15507075-15507873	14	0.732	0.933	junction	6.306
Heart - Atrial Appendage	CASP9	gene:ENSG00000132906:t:15518110-15518395	1:j:15518395-15524069	13	0.861	0.867	junction	6.306
Heart - Atrial Appendage	CASQ1	gene:ENSG00000143318:c:160193847-160195012	1:j:160193847-160195012	13	1.000	0.867	junction	7.032
Heart - Atrial Appendage	CASQ1	gene:ENSG00000143318:c:160196027-160197569	1:j:160196027-160197569	13	1.000	0.867	junction	7.032
Heart - Atrial Appendage	CASQ1	gene:ENSG00000143318:c:160199925-160201245	1:j:160199925-160201245	14	1.000	0.933	junction	7.032
Heart - Atrial Appendage	CASQ2	gene:ENSG00000118729:c:115701426-115702921	1:j:115701426-115702921	15	1.000	1.000	junction	265.076
Heart - Atrial Appendage	CASQ2	gene:ENSG00000118729:c:115702995-115705192	1:j:115702995-115705192	15	1.000	1.000	junction	265.076
Heart - Atrial Appendage	CASQ2	gene:ENSG00000118729:c:115740828-115744828	1:j:115740828-115744828	15	1.000	1.000	junction	265.076
Heart - Atrial Appendage	CASQ2	gene:ENSG00000118729:s:115717840-115717894	1:j:115705292-115717840	15	0.937	1.000	junction	265.076
Heart - Atrial Appendage	CASQ2	gene:ENSG00000118729:s:115725508-115725553	1:j:115717894-115725508	15	0.908	1.000	junction	265.076
Heart - Atrial Appendage	CASQ2	gene:ENSG00000118729:s:115726992-115727122	1:j:115725553-115726992	15	0.986	1.000	junction	265.076
Heart - Atrial Appendage	CASQ2	gene:ENSG00000118729:s:115732901-115732974	1:j:115727122-115732901	15	0.998	1.000	junction	265.076
Heart - Atrial Appendage	CASQ2	gene:ENSG00000118729:s:115740728-115740828	1:j:115738335-115740728	15	0.972	1.000	junction	265.076
Heart - Atrial Appendage	CASQ2	gene:ENSG00000118729:t:115726992-115727122	1:j:115727122-115732901	15	0.998	1.000	junction	265.076
Heart - Atrial Appendage	CASQ2	gene:ENSG00000118729:t:115732901-115732974	1:j:115732974-115738224	15	0.911	1.000	junction	265.076
Heart - Atrial Appendage	CASQ2	gene:ENSG00000118729:t:115744828-115744912	1:j:115744912-115768308	15	0.988	1.000	junction	265.076
Heart - Atrial Appendage	CAST	gene:ENSG00000153113:c:96737947-96740038	5:j:96737947-96740038	15	1.000	1.000	junction	120.238
Heart - Atrial Appendage	CAST	gene:ENSG00000153113:c:96741358-96741494	5:j:96741358-96741494	15	1.000	1.000	junction	120.238
Heart - Atrial Appendage	CAST	gene:ENSG00000153113:c:96754161-96754658	5:j:96754161-96754658	15	1.000	1.000	junction	120.238
Heart - Atrial Appendage	CAST	gene:ENSG00000153113:c:96757494-96757583	5:j:96757494-96757583	15	1.000	1.000	junction	120.238
Heart - Atrial Appendage	CAST	gene:ENSG00000153113:c:96765325-96766053	5:j:96765325-96766053	15	1.000	1.000	junction	120.238
Heart - Atrial Appendage	CAST	gene:ENSG00000153113:s:96675539-96675953	5:j:96675601-96695836	14	0.979	0.933	junction	120.238
Heart - Atrial Appendage	CAST	gene:ENSG00000153113:s:96695785-96696294	5:j:96695907-96722639	15	0.967	1.000	junction	120.238
Heart - Atrial Appendage	CAST	gene:ENSG00000153113:s:96702789-96702915	5:j:96702915-96722639	14	0.981	0.933	junction	120.238
Heart - Atrial Appendage	CAST	gene:ENSG00000153113:s:96722639-96722718	5:j:96722698-96726794	15	0.747	1.000	junction	120.238
Heart - Atrial Appendage	CAST	gene:ENSG00000153113:s:96727489-96727530	5:j:96727530-96729153	14	0.793	0.933	junction	120.238
Heart - Atrial Appendage	CAST	gene:ENSG00000153113:s:96729590-96729725	5:j:96729725-96730780	15	0.986	1.000	junction	120.238
Heart - Atrial Appendage	CAST	gene:ENSG00000153113:s:96730780-96730860	5:j:96730860-96736172	15	0.942	1.000	junction	120.238
Heart - Atrial Appendage	CAST	gene:ENSG00000153113:s:96742655-96742756	5:j:96742756-96746342	15	0.986	1.000	junction	120.238
Heart - Atrial Appendage	CAST	gene:ENSG00000153113:s:96748518-96748717	5:j:96748613-96750587	15	0.888	1.000	junction	120.238
Heart - Atrial Appendage	CAST	gene:ENSG00000153113:s:96757583-96757654	5:j:96757654-96762274	15	0.954	1.000	junction	120.238
Heart - Atrial Appendage	CAST	gene:ENSG00000153113:s:96762274-96762372	5:j:96762372-96765221	15	0.678	1.000	junction	120.238
Heart - Atrial Appendage	CAST	gene:ENSG00000153113:s:96766053-96766145	5:j:96766145-96767438	15	0.891	1.000	junction	120.238
Heart - Atrial Appendage	CAST	gene:ENSG00000153113:s:96767907-96767999	5:j:96767999-96770531	15	0.811	1.000	junction	120.238
Heart - Atrial Appendage	CAST	gene:ENSG00000153113:s:96771644-96771702	5:j:96771702-96772640	15	0.789	1.000	junction	120.238
Heart - Atrial Appendage	CAST	gene:ENSG00000153113:s:96772640-96773233	5:i:96773234-96773267	15	0.996	1.000	intron	120.238
Heart - Atrial Appendage	CAST	gene:ENSG00000153113:s:96773268-96774683	5:i:96774684-96776867	15	0.842	1.000	intron	120.238
Heart - Atrial Appendage	CAST	gene:ENSG00000153113:t:96727489-96727530	5:j:96726859-96727489	15	0.810	1.000	junction	120.238
Heart - Atrial Appendage	CAST	gene:ENSG00000153113:t:96729590-96729725	5:j:96729209-96729612	15	0.854	1.000	junction	120.238
Heart - Atrial Appendage	CAST	gene:ENSG00000153113:t:96736172-96736240	5:j:96730860-96736172	15	0.942	1.000	junction	120.238
Heart - Atrial Appendage	CAST	gene:ENSG00000153113:t:96737849-96737947	5:j:96736240-96737849	15	0.990	1.000	junction	120.238
Heart - Atrial Appendage	CAST	gene:ENSG00000153113:t:96742655-96742756	5:j:96741580-96742655	15	0.903	1.000	junction	120.238
Heart - Atrial Appendage	CAST	gene:ENSG00000153113:t:96746342-96746425	5:j:96742756-96746342	15	0.873	1.000	junction	120.238
Heart - Atrial Appendage	CAST	gene:ENSG00000153113:t:96747345-96747399	5:j:96746425-96747345	15	0.989	1.000	junction	120.238
Heart - Atrial Appendage	CAST	gene:ENSG00000153113:t:96754060-96754161	5:j:96750682-96754060	15	0.996	1.000	junction	120.238
Heart - Atrial Appendage	CAST	gene:ENSG00000153113:t:96757444-96757494	5:j:96754741-96757444	15	0.870	1.000	junction	120.238
Heart - Atrial Appendage	CAST	gene:ENSG00000153113:t:96771644-96771702	5:j:96770602-96771644	15	0.832	1.000	junction	120.238
Heart - Atrial Appendage	CASTOR3	gene:ENSG00000239521:s:100223882-100224075	7:j:100223698-100223882	13	0.901	0.867	junction	6.173
Heart - Atrial Appendage	CASZ1	gene:ENSG00000130940:c:10649192-10649283	1:j:10649192-10649283	15	1.000	1.000	junction	10.541
Heart - Atrial Appendage	CASZ1	gene:ENSG00000130940:c:10650755-10650941	1:j:10650755-10650941	14	1.000	0.933	junction	10.541
Heart - Atrial Appendage	CASZ1	gene:ENSG00000130940:c:10654218-10654419	1:j:10654218-10654419	14	1.000	0.933	junction	10.541
Heart - Atrial Appendage	CASZ1	gene:ENSG00000130940:c:10658576-10659702	1:j:10658576-10659702	13	1.000	0.867	junction	10.541
Heart - Atrial Appendage	CASZ1	gene:ENSG00000130940:s:10638715-10640059	1:i:10637409-10638714	15	0.973	1.000	intron	10.541
Heart - Atrial Appendage	CASZ1	gene:ENSG00000130940:s:10649070-10649192	1:j:10648139-10649070	14	0.760	0.933	junction	10.541
Heart - Atrial Appendage	CASZ1	gene:ENSG00000130940:s:10655649-10655813	1:j:10654591-10655649	14	0.721	0.933	junction	10.541
Heart - Atrial Appendage	CASZ1	gene:ENSG00000130940:t:10649283-10649437	1:j:10649437-10650692	15	0.603	1.000	junction	10.541
Heart - Atrial Appendage	CASZ1	gene:ENSG00000130940:t:10656646-10656736	1:j:10656736-10658508	14	0.955	0.933	junction	10.541
Heart - Atrial Appendage	CAT	gene:ENSG00000121691:c:34449363-34450988	11:j:34449363-34450988	15	1.000	1.000	junction	25.160
Heart - Atrial Appendage	CAT	gene:ENSG00000121691:c:34451098-34452077	11:j:34451098-34452077	15	1.000	1.000	junction	25.160
Heart - Atrial Appendage	CAT	gene:ENSG00000121691:c:34453194-34453801	11:j:34453194-34453801	14	1.000	0.933	junction	25.160
Heart - Atrial Appendage	CAT	gene:ENSG00000121691:c:34453926-34456011	11:j:34453926-34456011	15	1.000	1.000	junction	25.160
Heart - Atrial Appendage	CAT	gene:ENSG00000121691:c:34456202-34456665	11:j:34456202-34456665	14	1.000	0.933	junction	25.160
Heart - Atrial Appendage	CAT	gene:ENSG00000121691:c:34471041-34471368	11:j:34471041-34471368	15	1.000	1.000	junction	25.160
Heart - Atrial Appendage	CAT	gene:ENSG00000121691:s:34438925-34439079	11:j:34439079-34449192	15	0.976	1.000	junction	25.160
Heart - Atrial Appendage	CAT	gene:ENSG00000121691:s:34452077-34452207	11:j:34452207-34453090	15	0.968	1.000	junction	25.160
Heart - Atrial Appendage	CAT	gene:ENSG00000121691:s:34456665-34457087	11:j:34456817-34461251	15	0.913	1.000	junction	25.160
Heart - Atrial Appendage	CAT	gene:ENSG00000121691:s:34460733-34461389	11:j:34461389-34464105	15	0.923	1.000	junction	25.160
Heart - Atrial Appendage	CAT	gene:ENSG00000121691:s:34468288-34468510	11:j:34468395-34470958	15	0.976	1.000	junction	25.160
Heart - Atrial Appendage	CAT	gene:ENSG00000121691:t:34460733-34461389	11:j:34456817-34461251	15	0.855	1.000	junction	25.160
Heart - Atrial Appendage	CAV1	gene:ENSG00000105974:s:116524785-116525092	7:j:116525092-116526525	15	0.682	1.000	junction	104.285
Heart - Atrial Appendage	CAV2	gene:ENSG00000105971:s:116499390-116499931	7:j:116499931-116500260	14	0.508	0.933	junction	85.588
Heart - Atrial Appendage	CAV2	gene:ENSG00000105971:s:116500044-116500447	7:j:116500447-116505971	15	0.523	1.000	junction	85.588
Heart - Atrial Appendage	CAV2	gene:ENSG00000105971:t:116505971-116508541	7:j:116500447-116505971	15	0.787	1.000	junction	85.588
Heart - Atrial Appendage	CAVIN1	gene:ENSG00000177469:s:42422627-42423517	17:j:42405388-42422627	15	0.973	1.000	junction	75.848
Heart - Atrial Appendage	CAVIN2	gene:ENSG00000168497:s:191846443-191847255	2:j:191836717-191846443	15	0.848	1.000	junction	25.748
Heart - Atrial Appendage	CBFB	gene:ENSG00000067955:s:67082085-67082339	16:j:67082339-67098710	14	0.506	0.933	junction	8.954
Heart - Atrial Appendage	CBFB	gene:ENSG00000067955:t:67066682-67066962	16:j:67036755-67066682	13	0.880	0.867	junction	8.954
Heart - Atrial Appendage	CBFB	gene:ENSG00000067955:t:67082085-67082339	16:j:67066798-67082213	13	0.597	0.867	junction	8.954
Heart - Atrial Appendage	CBL	gene:ENSG00000110395:s:119299495-119301887	11:i:119301888-119306287	13	0.955	0.867	intron	1.797
Heart - Atrial Appendage	CBLB	gene:ENSG00000114423:s:105670233-105670352	3:j:105659229-105670233	15	0.921	1.000	junction	12.798
Heart - Atrial Appendage	CBLB	gene:ENSG00000114423:s:105681724-105682130	3:j:105681610-105681724	13	0.567	0.867	junction	12.798
Heart - Atrial Appendage	CBLB	gene:ENSG00000114423:s:105693494-105693588	3:j:105685466-105693494	13	0.760	0.867	junction	12.798
Heart - Atrial Appendage	CBLB	gene:ENSG00000114423:s:105702094-105702459	3:j:105693588-105702094	14	0.866	0.933	junction	12.798
Heart - Atrial Appendage	CBLB	gene:ENSG00000114423:t:105681724-105682130	3:j:105681818-105685320	14	0.767	0.933	junction	12.798
Heart - Atrial Appendage	CBR1	gene:ENSG00000159228:s:36069941-36070404	21:j:36070404-36070950	15	0.767	1.000	junction	14.981
Heart - Atrial Appendage	CBR1	gene:ENSG00000159228:s:36070950-36071057	21:j:36071057-36072446	15	0.947	1.000	junction	14.981
Heart - Atrial Appendage	CBR4	gene:ENSG00000145439:s:169006755-169006788	4:j:169002205-169006755	14	0.755	0.933	junction	5.066
Heart - Atrial Appendage	CBR4	gene:ENSG00000145439:t:169001169-169002205	4:j:169002205-169006755	14	0.815	0.933	junction	5.066
Heart - Atrial Appendage	CBS	gene:ENSG00000160200:c:43063991-43065203	21:j:43063991-43065203	13	1.000	0.867	junction	5.865
Heart - Atrial Appendage	CBS	gene:ENSG00000160200:s:43053755-43053983	21:i:43053648-43053754	14	0.864	0.933	intron	5.865
Heart - Atrial Appendage	CBS	gene:ENSG00000160200:s:43057916-43058253	21:j:43056887-43058145	13	0.732	0.867	junction	5.865
Heart - Atrial Appendage	CBS	gene:ENSG00000160200:t:43056803-43056887	21:j:43056887-43058145	13	0.958	0.867	junction	5.865
Heart - Atrial Appendage	CBSL	gene:ENSG00000274276:s:6445433-6445661	21:i:6445326-6445432	15	0.919	1.000	intron	2.118
Heart - Atrial Appendage	CBWD1	gene:ENSG00000172785:c:123282-123386	9:j:123282-123386	15	1.000	1.000	junction	13.395
Heart - Atrial Appendage	CBWD1	gene:ENSG00000172785:s:122691-123282	9:j:122090-123217	14	0.956	0.933	junction	13.395
Heart - Atrial Appendage	CBWD1	gene:ENSG00000172785:s:134979-135030	9:j:123454-134979	15	0.994	1.000	junction	13.395
Heart - Atrial Appendage	CBWD1	gene:ENSG00000172785:s:151577-152078	9:j:146158-152034	15	0.763	1.000	junction	13.395
Heart - Atrial Appendage	CBWD1	gene:ENSG00000172785:s:152914-154795	9:j:152078-154709	15	0.884	1.000	junction	13.395
Heart - Atrial Appendage	CBWD1	gene:ENSG00000172785:s:156481-156527	9:j:154795-156481	14	0.832	0.933	junction	13.395
Heart - Atrial Appendage	CBWD1	gene:ENSG00000172785:s:162432-162469	9:j:156527-162432	14	0.906	0.933	junction	13.395
Heart - Atrial Appendage	CBWD1	gene:ENSG00000172785:s:171596-172179	9:j:164037-172081	14	0.921	0.933	junction	13.395
Heart - Atrial Appendage	CBWD1	gene:ENSG00000172785:s:178816-179147	9:j:175784-178816	15	0.639	1.000	junction	13.395
Heart - Atrial Appendage	CBWD1	gene:ENSG00000172785:t:121038-121573	9:j:121573-121961	15	0.975	1.000	junction	13.395
Heart - Atrial Appendage	CBWD1	gene:ENSG00000172785:t:134979-135030	9:j:135030-146102	15	0.844	1.000	junction	13.395
Heart - Atrial Appendage	CBWD1	gene:ENSG00000172785:t:146102-146158	9:j:146158-152034	15	0.779	1.000	junction	13.395
Heart - Atrial Appendage	CBWD1	gene:ENSG00000172785:t:151577-152078	9:j:152078-154709	15	0.929	1.000	junction	13.395
Heart - Atrial Appendage	CBWD1	gene:ENSG00000172785:t:156481-156527	9:j:156527-162432	14	0.900	0.933	junction	13.395
Heart - Atrial Appendage	CBWD1	gene:ENSG00000172785:t:175698-175784	9:j:175784-178816	15	0.604	1.000	junction	13.395
Heart - Atrial Appendage	CBWD2	gene:ENSG00000136682:c:113453198-113454741	2:j:113453198-113454741	15	1.000	1.000	junction	16.836
Heart - Atrial Appendage	CBWD2	gene:ENSG00000136682:c:113460719-113462408	2:j:113460719-113462408	14	1.000	0.933	junction	16.836
Heart - Atrial Appendage	CBWD2	gene:ENSG00000136682:c:113493825-113493929	2:j:113493825-113493929	14	1.000	0.933	junction	16.836
Heart - Atrial Appendage	CBWD2	gene:ENSG00000136682:s:113462408-113462834	2:j:113462494-113465129	15	0.973	1.000	junction	16.836
Heart - Atrial Appendage	CBWD2	gene:ENSG00000136682:s:113493929-113493994	2:j:113493994-113495120	15	0.774	1.000	junction	16.836
Heart - Atrial Appendage	CBWD2	gene:ENSG00000136682:t:113453139-113453198	2:j:113445055-113453139	15	0.981	1.000	junction	16.836
Heart - Atrial Appendage	CBWD2	gene:ENSG00000136682:t:113481518-113482228	2:j:113471089-113482177	14	0.868	0.933	junction	16.836
Heart - Atrial Appendage	CBWD2	gene:ENSG00000136682:t:113495637-113496189	2:j:113495249-113495637	15	0.644	1.000	junction	16.836
Heart - Atrial Appendage	CBWD3	gene:ENSG00000196873:c:68245299-68247613	9:j:68245299-68247613	15	1.000	1.000	junction	7.392
Heart - Atrial Appendage	CBWD3	gene:ENSG00000196873:s:68241481-68242185	9:j:68242185-68245213	14	0.983	0.933	junction	7.392
Heart - Atrial Appendage	CBWD3	gene:ENSG00000196873:s:68285330-68286040	9:j:68286040-68297580	15	0.959	1.000	junction	7.392
Heart - Atrial Appendage	CBWD3	gene:ENSG00000196873:t:68245213-68245299	9:j:68242185-68245213	14	0.916	0.933	junction	7.392
Heart - Atrial Appendage	CBWD3	gene:ENSG00000196873:t:68285330-68286040	9:j:68274938-68285989	15	0.970	1.000	junction	7.392
Heart - Atrial Appendage	CBWD4P	gene:ENSG00000204778:c:65289723-65289827	9:j:65289723-65289827	14	1.000	0.933	junction	0.868
Heart - Atrial Appendage	CBWD4P	gene:ENSG00000204778:s:65289658-65289723	9:j:65288532-65289658	15	0.877	1.000	junction	0.868
Heart - Atrial Appendage	CBWD5	gene:ENSG00000147996:s:65731802-65732393	9:j:65731867-65732993	15	0.966	1.000	junction	14.647
Heart - Atrial Appendage	CBWD6	gene:ENSG00000215126:s:41162333-41162377	9:j:41156439-41162333	13	0.560	0.867	junction	3.005
Heart - Atrial Appendage	CBWD6	gene:ENSG00000215126:s:41172712-41172749	9:j:41171934-41172712	13	0.556	0.867	junction	3.005
Heart - Atrial Appendage	CBWD6	gene:ENSG00000215126:s:41189105-41189436	9:j:41186079-41189105	15	0.975	1.000	junction	3.005
Heart - Atrial Appendage	CBWD6	gene:ENSG00000215126:t:41145281-41145992	9:j:41145332-41156383	14	0.927	0.933	junction	3.005
Heart - Atrial Appendage	CBWD6	gene:ENSG00000215126:t:41156383-41157201	9:j:41156439-41162333	13	0.820	0.867	junction	3.005
Heart - Atrial Appendage	CBWD6	gene:ENSG00000215126:t:41185993-41186079	9:j:41186079-41189105	15	0.953	1.000	junction	3.005
Heart - Atrial Appendage	CBX1	gene:ENSG00000108468:s:48074829-48075100	17:j:48071579-48075006	15	0.864	1.000	junction	13.696
Heart - Atrial Appendage	CBX1	gene:ENSG00000108468:s:48101268-48101521	17:j:48077041-48101268	14	0.916	0.933	junction	13.696
Heart - Atrial Appendage	CBX1	gene:ENSG00000108468:t:48075989-48076178	17:j:48076178-48076865	14	0.939	0.933	junction	13.696
Heart - Atrial Appendage	CBX1	gene:ENSG00000108468:t:48076865-48077041	17:j:48077041-48101268	14	0.923	0.933	junction	13.696
Heart - Atrial Appendage	CBX3	gene:ENSG00000122565:s:26201693-26201830	7:j:26201826-26202971	14	0.749	0.933	junction	32.244
Heart - Atrial Appendage	CBX3	gene:ENSG00000122565:s:26206036-26206510	7:j:26206510-26208393	15	0.877	1.000	junction	32.244
Heart - Atrial Appendage	CBX3	gene:ENSG00000122565:s:26208466-26208555	7:j:26208555-26211662	15	0.881	1.000	junction	32.244
Heart - Atrial Appendage	CBX3	gene:ENSG00000122565:s:26211662-26211756	7:j:26211756-26212082	15	0.755	1.000	junction	32.244
Heart - Atrial Appendage	CBX3	gene:ENSG00000122565:t:26202971-26203022	7:j:26201826-26202971	14	0.740	0.933	junction	32.244
Heart - Atrial Appendage	CBX3	gene:ENSG00000122565:t:26206036-26206510	7:j:26203022-26206368	15	0.923	1.000	junction	32.244
Heart - Atrial Appendage	CBX3	gene:ENSG00000122565:t:26208466-26208555	7:i:26208413-26208465	15	0.971	1.000	intron	32.244
Heart - Atrial Appendage	CBX3	gene:ENSG00000122565:t:26211662-26211756	7:j:26208555-26211662	15	0.958	1.000	junction	32.244
Heart - Atrial Appendage	CBX5	gene:ENSG00000094916:c:54241905-54246115	12:j:54241905-54246115	15	1.000	1.000	junction	10.297
Heart - Atrial Appendage	CBX5	gene:ENSG00000094916:s:54252041-54252525	12:j:54246215-54252041	15	0.938	1.000	junction	10.297
Heart - Atrial Appendage	CBX5	gene:ENSG00000094916:s:54280008-54280133	12:j:54257692-54280008	14	0.745	0.933	junction	10.297
Heart - Atrial Appendage	CBX5	gene:ENSG00000094916:t:54257514-54257692	12:j:54257692-54280008	14	0.661	0.933	junction	10.297
Heart - Atrial Appendage	CBX6	gene:ENSG00000183741:c:38871546-38871692	22:j:38871546-38871692	14	1.000	0.933	junction	8.804
Heart - Atrial Appendage	CBX6	gene:ENSG00000183741:s:38869572-38871546	22:j:38867201-38871480	13	0.674	0.867	junction	8.804
Heart - Atrial Appendage	CBX7	gene:ENSG00000100307:s:39134401-39134473	22:j:39134048-39134401	15	0.715	1.000	junction	25.438
Heart - Atrial Appendage	CBX7	gene:ENSG00000100307:s:39138636-39138702	22:j:39134752-39138636	15	0.651	1.000	junction	25.438
Heart - Atrial Appendage	CBX7	gene:ENSG00000100307:s:39141120-39141436	22:j:39138702-39141371	14	0.720	0.933	junction	25.438
Heart - Atrial Appendage	CBX7	gene:ENSG00000100307:s:39147118-39149832	22:j:39141436-39149789	14	0.870	0.933	junction	25.438
Heart - Atrial Appendage	CBX7	gene:ENSG00000100307:t:39134401-39134473	22:i:39134474-39134568	15	0.883	1.000	intron	25.438
Heart - Atrial Appendage	CBX7	gene:ENSG00000100307:t:39134569-39134779	22:j:39134752-39138636	15	0.752	1.000	junction	25.438
Heart - Atrial Appendage	CBX7	gene:ENSG00000100307:t:39138636-39138702	22:j:39138702-39141371	14	0.692	0.933	junction	25.438
Heart - Atrial Appendage	CBY1	gene:ENSG00000100211:s:38656636-38656750	22:j:38656750-38668017	15	0.753	1.000	junction	24.293
Heart - Atrial Appendage	CBY1	gene:ENSG00000100211:t:38667896-38668467	22:j:38656750-38668017	15	0.795	1.000	junction	24.293
Heart - Atrial Appendage	CBY1	gene:ENSG00000100211:t:38670767-38670989	22:j:38668132-38670884	14	0.858	0.933	junction	24.293
Heart - Atrial Appendage	CC2D1A	gene:ENSG00000132024:c:13906501-13909823	19:j:13906501-13909823	13	1.000	0.867	junction	11.938
Heart - Atrial Appendage	CC2D1A	gene:ENSG00000132024:c:13912438-13912528	19:j:13912438-13912528	14	1.000	0.933	junction	11.938
Heart - Atrial Appendage	CC2D1A	gene:ENSG00000132024:c:13913638-13918070	19:j:13913638-13918070	13	1.000	0.867	junction	11.938
Heart - Atrial Appendage	CC2D1A	gene:ENSG00000132024:c:13918194-13918504	19:j:13918194-13918504	14	1.000	0.933	junction	11.938
Heart - Atrial Appendage	CC2D1A	gene:ENSG00000132024:c:13918576-13918746	19:j:13918576-13918746	13	1.000	0.867	junction	11.938
Heart - Atrial Appendage	CC2D1A	gene:ENSG00000132024:c:13918817-13918912	19:j:13918817-13918912	14	1.000	0.933	junction	11.938
Heart - Atrial Appendage	CC2D1A	gene:ENSG00000132024:c:13919042-13919130	19:j:13919042-13919130	14	1.000	0.933	junction	11.938
Heart - Atrial Appendage	CC2D1A	gene:ENSG00000132024:c:13920668-13920750	19:j:13920668-13920750	15	1.000	1.000	junction	11.938
Heart - Atrial Appendage	CC2D1A	gene:ENSG00000132024:c:13923606-13923695	19:j:13923606-13923695	15	1.000	1.000	junction	11.938
Heart - Atrial Appendage	CC2D1A	gene:ENSG00000132024:c:13926725-13926821	19:j:13926725-13926821	15	1.000	1.000	junction	11.938
Heart - Atrial Appendage	CC2D1A	gene:ENSG00000132024:c:13926872-13926978	19:j:13926872-13926978	15	1.000	1.000	junction	11.938
Heart - Atrial Appendage	CC2D1A	gene:ENSG00000132024:c:13927077-13927175	19:j:13927077-13927175	15	1.000	1.000	junction	11.938
Heart - Atrial Appendage	CC2D1A	gene:ENSG00000132024:c:13928188-13929379	19:j:13928188-13929379	15	1.000	1.000	junction	11.938
Heart - Atrial Appendage	CC2D1A	gene:ENSG00000132024:c:13929442-13929534	19:j:13929442-13929534	14	1.000	0.933	junction	11.938
Heart - Atrial Appendage	CC2D1A	gene:ENSG00000132024:c:13930154-13930242	19:j:13930154-13930242	15	1.000	1.000	junction	11.938
Heart - Atrial Appendage	CC2D1A	gene:ENSG00000132024:s:13920750-13920922	19:j:13920922-13923333	15	0.871	1.000	junction	11.938
Heart - Atrial Appendage	CC2D1A	gene:ENSG00000132024:s:13923695-13923811	19:j:13923811-13926517	15	0.883	1.000	junction	11.938
Heart - Atrial Appendage	CC2D1A	gene:ENSG00000132024:s:13927175-13927553	19:j:13927265-13927893	15	0.672	1.000	junction	11.938
Heart - Atrial Appendage	CC2D1A	gene:ENSG00000132024:s:13927893-13928030	19:j:13928030-13928124	14	0.823	0.933	junction	11.938
Heart - Atrial Appendage	CC2D1A	gene:ENSG00000132024:t:13926667-13926725	19:j:13926590-13926667	15	0.962	1.000	junction	11.938
Heart - Atrial Appendage	CC2D1B	gene:ENSG00000154222:c:52354698-52354840	1:j:52354698-52354840	15	1.000	1.000	junction	12.114
Heart - Atrial Appendage	CC2D1B	gene:ENSG00000154222:c:52355449-52355608	1:j:52355449-52355608	14	1.000	0.933	junction	12.114
Heart - Atrial Appendage	CC2D1B	gene:ENSG00000154222:c:52355844-52356186	1:j:52355844-52356186	14	1.000	0.933	junction	12.114
Heart - Atrial Appendage	CC2D1B	gene:ENSG00000154222:c:52356302-52356384	1:j:52356302-52356384	14	1.000	0.933	junction	12.114
Heart - Atrial Appendage	CC2D1B	gene:ENSG00000154222:c:52356442-52357001	1:j:52356442-52357001	14	1.000	0.933	junction	12.114
Heart - Atrial Appendage	CC2D1B	gene:ENSG00000154222:c:52357698-52357781	1:j:52357698-52357781	14	1.000	0.933	junction	12.114
Heart - Atrial Appendage	CC2D1B	gene:ENSG00000154222:c:52358461-52358686	1:j:52358461-52358686	14	1.000	0.933	junction	12.114
Heart - Atrial Appendage	CC2D1B	gene:ENSG00000154222:c:52358758-52359027	1:j:52358758-52359027	14	1.000	0.933	junction	12.114
Heart - Atrial Appendage	CC2D1B	gene:ENSG00000154222:c:52359157-52359250	1:j:52359157-52359250	15	1.000	1.000	junction	12.114
Heart - Atrial Appendage	CC2D1B	gene:ENSG00000154222:c:52359357-52359459	1:j:52359357-52359459	14	1.000	0.933	junction	12.114
Heart - Atrial Appendage	CC2D1B	gene:ENSG00000154222:c:52361616-52362602	1:j:52361616-52362602	13	1.000	0.867	junction	12.114
Heart - Atrial Appendage	CC2D1B	gene:ENSG00000154222:s:52354608-52354698	1:j:52353647-52354608	14	0.857	0.933	junction	12.114
Heart - Atrial Appendage	CC2D1B	gene:ENSG00000154222:s:52357526-52357698	1:j:52357126-52357526	13	0.900	0.867	junction	12.114
Heart - Atrial Appendage	CC2D1B	gene:ENSG00000154222:t:52353518-52353647	1:j:52353647-52354608	14	0.608	0.933	junction	12.114
Heart - Atrial Appendage	CCAR1	gene:ENSG00000060339:c:68747275-68747374	10:j:68747275-68747374	13	1.000	0.867	junction	23.504
Heart - Atrial Appendage	CCAR1	gene:ENSG00000060339:c:68747566-68749136	10:j:68747566-68749136	14	1.000	0.933	junction	23.504
Heart - Atrial Appendage	CCAR1	gene:ENSG00000060339:c:68749265-68749524	10:j:68749265-68749524	15	1.000	1.000	junction	23.504
Heart - Atrial Appendage	CCAR1	gene:ENSG00000060339:c:68786218-68786546	10:j:68786218-68786546	15	1.000	1.000	junction	23.504
Heart - Atrial Appendage	CCAR1	gene:ENSG00000060339:c:68789915-68791207	10:j:68789915-68791207	15	1.000	1.000	junction	23.504
Heart - Atrial Appendage	CCAR1	gene:ENSG00000060339:s:68749524-68749685	10:j:68749685-68753852	14	0.912	0.933	junction	23.504
Heart - Atrial Appendage	CCAR1	gene:ENSG00000060339:s:68753852-68754077	10:j:68754077-68754714	14	0.893	0.933	junction	23.504
Heart - Atrial Appendage	CCAR1	gene:ENSG00000060339:s:68757350-68757377	10:j:68757377-68761007	14	0.676	0.933	junction	23.504
Heart - Atrial Appendage	CCAR1	gene:ENSG00000060339:s:68760810-68761192	10:j:68761192-68765888	15	0.931	1.000	junction	23.504
Heart - Atrial Appendage	CCAR1	gene:ENSG00000060339:s:68765888-68766079	10:j:68766079-68771206	15	0.940	1.000	junction	23.504
Heart - Atrial Appendage	CCAR1	gene:ENSG00000060339:s:68772988-68773099	10:j:68773099-68786136	15	0.927	1.000	junction	23.504
Heart - Atrial Appendage	CCAR1	gene:ENSG00000060339:s:68786546-68786986	10:j:68786692-68787927	15	0.842	1.000	junction	23.504
Heart - Atrial Appendage	CCAR1	gene:ENSG00000060339:t:68755370-68755536	10:j:68754827-68755370	13	0.874	0.867	junction	23.504
Heart - Atrial Appendage	CCAR1	gene:ENSG00000060339:t:68789710-68789915	10:j:68788328-68789710	15	0.985	1.000	junction	23.504
Heart - Atrial Appendage	CCAR2	gene:ENSG00000158941:c:22606176-22606607	8:j:22606176-22606607	14	1.000	0.933	junction	27.861
Heart - Atrial Appendage	CCAR2	gene:ENSG00000158941:c:22607024-22607196	8:j:22607024-22607196	14	1.000	0.933	junction	27.861
Heart - Atrial Appendage	CCAR2	gene:ENSG00000158941:c:22614314-22614390	8:j:22614314-22614390	14	1.000	0.933	junction	27.861
Heart - Atrial Appendage	CCAR2	gene:ENSG00000158941:c:22615912-22616012	8:j:22615912-22616012	15	1.000	1.000	junction	27.861
Heart - Atrial Appendage	CCAR2	gene:ENSG00000158941:c:22618495-22618617	8:j:22618495-22618617	14	1.000	0.933	junction	27.861
Heart - Atrial Appendage	CCAR2	gene:ENSG00000158941:c:22618728-22618827	8:j:22618728-22618827	15	1.000	1.000	junction	27.861
Heart - Atrial Appendage	CCAR2	gene:ENSG00000158941:c:22619015-22619150	8:j:22619015-22619150	15	1.000	1.000	junction	27.861
Heart - Atrial Appendage	CCAR2	gene:ENSG00000158941:s:22604632-22604842	8:j:22604842-22605736	14	0.899	0.933	junction	27.861
Heart - Atrial Appendage	CCAR2	gene:ENSG00000158941:s:22607969-22608077	8:j:22608065-22613017	14	0.671	0.933	junction	27.861
Heart - Atrial Appendage	CCAR2	gene:ENSG00000158941:s:22612703-22613136	8:j:22613136-22614092	14	0.503	0.933	junction	27.861
Heart - Atrial Appendage	CCAR2	gene:ENSG00000158941:s:22614388-22614573	8:j:22614503-22614838	14	0.577	0.933	junction	27.861
Heart - Atrial Appendage	CCAR2	gene:ENSG00000158941:s:22616012-22616248	8:j:22616248-22617420	15	0.813	1.000	junction	27.861
Heart - Atrial Appendage	CCAR2	gene:ENSG00000158941:s:22617441-22617564	8:j:22617564-22617696	15	0.935	1.000	junction	27.861
Heart - Atrial Appendage	CCAR2	gene:ENSG00000158941:s:22617696-22617778	8:j:22617778-22618349	15	0.691	1.000	junction	27.861
Heart - Atrial Appendage	CCAR2	gene:ENSG00000158941:t:22605719-22605831	8:j:22604842-22605736	14	0.899	0.933	junction	27.861
Heart - Atrial Appendage	CCAR2	gene:ENSG00000158941:t:22606085-22606176	8:j:22605831-22606085	14	0.901	0.933	junction	27.861
Heart - Atrial Appendage	CCDC102A	gene:ENSG00000135736:c:57512870-57515341	16:j:57512870-57515341	13	1.000	0.867	junction	3.768
Heart - Atrial Appendage	CCDC102A	gene:ENSG00000135736:c:57515444-57516293	16:j:57515444-57516293	14	1.000	0.933	junction	3.768
Heart - Atrial Appendage	CCDC102A	gene:ENSG00000135736:c:57516463-57518068	16:j:57516463-57518068	13	1.000	0.867	junction	3.768
Heart - Atrial Appendage	CCDC102A	gene:ENSG00000135736:c:57518741-57521068	16:j:57518741-57521068	15	1.000	1.000	junction	3.768
Heart - Atrial Appendage	CCDC106	gene:ENSG00000173581:s:55648014-55648277	19:i:55648278-55648757	14	0.500	0.933	intron	10.989
Heart - Atrial Appendage	CCDC106	gene:ENSG00000173581:s:55648758-55649077	19:j:55649077-55649205	15	0.940	1.000	junction	10.989
Heart - Atrial Appendage	CCDC106	gene:ENSG00000173581:t:55649408-55649655	19:j:55649309-55649408	15	0.894	1.000	junction	10.989
Heart - Atrial Appendage	CCDC107	gene:ENSG00000159884:c:35658485-35658576	9:j:35658485-35658576	15	1.000	1.000	junction	40.731
Heart - Atrial Appendage	CCDC107	gene:ENSG00000159884:s:35658576-35658727	9:j:35658727-35660401	15	0.963	1.000	junction	40.731
Heart - Atrial Appendage	CCDC107	gene:ENSG00000159884:s:35660401-35660461	9:j:35660461-35660557	15	0.542	1.000	junction	40.731
Heart - Atrial Appendage	CCDC107	gene:ENSG00000159884:s:35660746-35660858	9:i:35660859-35660939	15	0.806	1.000	intron	40.731
Heart - Atrial Appendage	CCDC107	gene:ENSG00000159884:t:35660401-35660461	9:j:35658727-35660401	15	0.896	1.000	junction	40.731
Heart - Atrial Appendage	CCDC115	gene:ENSG00000136710:c:130341039-130341667	2:j:130341039-130341667	15	1.000	1.000	junction	7.787
Heart - Atrial Appendage	CCDC115	gene:ENSG00000136710:c:130341749-130341841	2:j:130341749-130341841	14	1.000	0.933	junction	7.787
Heart - Atrial Appendage	CCDC12	gene:ENSG00000160799:c:46922139-46922236	3:j:46922139-46922236	15	1.000	1.000	junction	22.438
Heart - Atrial Appendage	CCDC12	gene:ENSG00000160799:c:46923363-46923607	3:j:46923363-46923607	15	1.000	1.000	junction	22.438
Heart - Atrial Appendage	CCDC12	gene:ENSG00000160799:s:46923043-46923363	3:j:46922312-46923329	15	0.782	1.000	junction	22.438
Heart - Atrial Appendage	CCDC12	gene:ENSG00000160799:t:46924920-46925535	3:j:46925535-46940998	14	0.989	0.933	junction	22.438
Heart - Atrial Appendage	CCDC12	gene:ENSG00000160799:t:46940615-46941065	3:j:46941065-46976637	14	0.962	0.933	junction	22.438
Heart - Atrial Appendage	CCDC124	gene:ENSG00000007080:c:17942845-17943261	19:j:17942845-17943261	15	1.000	1.000	junction	47.965
Heart - Atrial Appendage	CCDC124	gene:ENSG00000007080:c:17943375-17943508	19:j:17943375-17943508	15	1.000	1.000	junction	47.965
Heart - Atrial Appendage	CCDC124	gene:ENSG00000007080:s:17933016-17933048	19:j:17933048-17936410	15	0.885	1.000	junction	47.965
Heart - Atrial Appendage	CCDC124	gene:ENSG00000007080:t:17936251-17936992	19:j:17933048-17936410	15	0.933	1.000	junction	47.965
Heart - Atrial Appendage	CCDC124	gene:ENSG00000007080:t:17942656-17942845	19:j:17936579-17942656	15	0.995	1.000	junction	47.965
Heart - Atrial Appendage	CCDC127	gene:ENSG00000164366:c:216859-218093	5:j:216859-218093	13	1.000	0.867	junction	3.235
Heart - Atrial Appendage	CCDC127	gene:ENSG00000164366:s:216729-217218	5:j:205958-216729	14	0.848	0.933	junction	3.235
Heart - Atrial Appendage	CCDC130	gene:ENSG00000104957:c:13751811-13754289	19:j:13751811-13754289	15	1.000	1.000	junction	25.987
Heart - Atrial Appendage	CCDC130	gene:ENSG00000104957:c:13754342-13756197	19:j:13754342-13756197	15	1.000	1.000	junction	25.987
Heart - Atrial Appendage	CCDC130	gene:ENSG00000104957:c:13756279-13757418	19:j:13756279-13757418	15	1.000	1.000	junction	25.987
Heart - Atrial Appendage	CCDC130	gene:ENSG00000104957:c:13757473-13757786	19:j:13757473-13757786	15	1.000	1.000	junction	25.987
Heart - Atrial Appendage	CCDC130	gene:ENSG00000104957:c:13757846-13758868	19:j:13757846-13758868	14	1.000	0.933	junction	25.987
Heart - Atrial Appendage	CCDC130	gene:ENSG00000104957:s:13758868-13759010	19:i:13759011-13759075	15	0.598	1.000	intron	25.987
Heart - Atrial Appendage	CCDC130	gene:ENSG00000104957:s:13762299-13762437	19:j:13762437-13762590	15	0.562	1.000	junction	25.987
Heart - Atrial Appendage	CCDC130	gene:ENSG00000104957:t:13751608-13751811	19:j:13747954-13751608	14	0.797	0.933	junction	25.987
Heart - Atrial Appendage	CCDC137	gene:ENSG00000185298:c:81672155-81672495	17:j:81672155-81672495	13	1.000	0.867	junction	4.912
Heart - Atrial Appendage	CCDC14	gene:ENSG00000175455:c:123947319-123948691	3:j:123947319-123948691	14	1.000	0.933	junction	8.189
Heart - Atrial Appendage	CCDC14	gene:ENSG00000175455:c:123948785-123948896	3:j:123948785-123948896	15	1.000	1.000	junction	8.189
Heart - Atrial Appendage	CCDC14	gene:ENSG00000175455:s:123930772-123931234	3:j:123915718-123931102	14	0.851	0.933	junction	8.189
Heart - Atrial Appendage	CCDC14	gene:ENSG00000175455:s:123933525-123933755	3:j:123931526-123933673	15	0.742	1.000	junction	8.189
Heart - Atrial Appendage	CCDC14	gene:ENSG00000175455:s:123944849-123944990	3:j:123933755-123944849	15	0.980	1.000	junction	8.189
Heart - Atrial Appendage	CCDC14	gene:ENSG00000175455:s:123947196-123947319	3:i:123947058-123947195	15	0.893	1.000	intron	8.189
Heart - Atrial Appendage	CCDC14	gene:ENSG00000175455:t:123915199-123915718	3:j:123915718-123931102	14	0.800	0.933	junction	8.189
Heart - Atrial Appendage	CCDC14	gene:ENSG00000175455:t:123930772-123931234	3:j:123931234-123931308	13	0.936	0.867	junction	8.189
Heart - Atrial Appendage	CCDC14	gene:ENSG00000175455:t:123944849-123944990	3:j:123944990-123946803	15	0.853	1.000	junction	8.189
Heart - Atrial Appendage	CCDC144NL-AS1	gene:ENSG00000233098:t:21001883-21002276	17:i:20998029-21001882	15	0.997	1.000	intron	1.824
Heart - Atrial Appendage	CCDC149	gene:ENSG00000181982:c:24831650-24834948	4:j:24831650-24834948	14	1.000	0.933	junction	5.552
Heart - Atrial Appendage	CCDC149	gene:ENSG00000181982:s:24822497-24823045	4:j:24819975-24822497	14	0.753	0.933	junction	5.552
Heart - Atrial Appendage	CCDC149	gene:ENSG00000181982:t:24819859-24820197	4:j:24819975-24822497	14	0.955	0.933	junction	5.552
Heart - Atrial Appendage	CCDC159	gene:ENSG00000183401:c:11350026-11350118	19:j:11350026-11350118	15	1.000	1.000	junction	21.702
Heart - Atrial Appendage	CCDC159	gene:ENSG00000183401:s:11350118-11350199	19:j:11350199-11350808	15	0.943	1.000	junction	21.702
Heart - Atrial Appendage	CCDC159	gene:ENSG00000183401:s:11350885-11351486	19:j:11351003-11351906	14	0.845	0.933	junction	21.702
Heart - Atrial Appendage	CCDC159	gene:ENSG00000183401:s:11354580-11354699	19:i:11354700-11354872	15	0.595	1.000	intron	21.702
Heart - Atrial Appendage	CCDC159	gene:ENSG00000183401:t:11352057-11352499	19:j:11351973-11352057	15	0.968	1.000	junction	21.702
Heart - Atrial Appendage	CCDC159	gene:ENSG00000183401:t:11353378-11353749	19:j:11352133-11353451	14	0.696	0.933	junction	21.702
Heart - Atrial Appendage	CCDC167	gene:ENSG00000198937:c:37484862-37485100	6:j:37484862-37485100	14	1.000	0.933	junction	15.568
Heart - Atrial Appendage	CCDC167	gene:ENSG00000198937:c:37485194-37499822	6:j:37485194-37499822	15	1.000	1.000	junction	15.568
Heart - Atrial Appendage	CCDC167	gene:ENSG00000198937:s:37484810-37484862	6:j:37483289-37484810	15	0.873	1.000	junction	15.568
Heart - Atrial Appendage	CCDC174	gene:ENSG00000154781:c:14668181-14669934	3:j:14668181-14669934	14	1.000	0.933	junction	8.222
Heart - Atrial Appendage	CCDC174	gene:ENSG00000154781:t:14668002-14668181	3:j:14667518-14668049	14	0.502	0.933	junction	8.222
Heart - Atrial Appendage	CCDC174	gene:ENSG00000154781:t:14670896-14672659	3:j:14670086-14670896	15	0.972	1.000	junction	8.222
Heart - Atrial Appendage	CCDC175	gene:ENSG00000151838:s:59505061-59505315	14:i:59504670-59505060	13	0.961	0.867	intron	0.000
Heart - Atrial Appendage	CCDC18	gene:ENSG00000122483:s:93179919-93180279	1:i:93180280-93180362	14	0.967	0.933	intron	1.119
Heart - Atrial Appendage	CCDC18-AS1	gene:ENSG00000223745:s:93338374-93338534	1:i:93338269-93338373	13	0.903	0.867	intron	11.174
Heart - Atrial Appendage	CCDC22	gene:ENSG00000101997:c:49242992-49243118	X:j:49242992-49243118	14	1.000	0.933	junction	6.194
Heart - Atrial Appendage	CCDC22	gene:ENSG00000101997:c:49243462-49246731	X:j:49243462-49246731	14	1.000	0.933	junction	6.194
Heart - Atrial Appendage	CCDC22	gene:ENSG00000101997:c:49246925-49247496	X:j:49246925-49247496	14	1.000	0.933	junction	6.194
Heart - Atrial Appendage	CCDC22	gene:ENSG00000101997:c:49247558-49247649	X:j:49247558-49247649	14	1.000	0.933	junction	6.194
Heart - Atrial Appendage	CCDC22	gene:ENSG00000101997:c:49248310-49248407	X:j:49248310-49248407	14	1.000	0.933	junction	6.194
Heart - Atrial Appendage	CCDC22	gene:ENSG00000101997:c:49248523-49248633	X:j:49248523-49248633	15	1.000	1.000	junction	6.194
Heart - Atrial Appendage	CCDC22	gene:ENSG00000101997:c:49248734-49248817	X:j:49248734-49248817	15	1.000	1.000	junction	6.194
Heart - Atrial Appendage	CCDC22	gene:ENSG00000101997:c:49248924-49249167	X:j:49248924-49249167	15	1.000	1.000	junction	6.194
Heart - Atrial Appendage	CCDC22	gene:ENSG00000101997:c:49249262-49249509	X:j:49249262-49249509	15	1.000	1.000	junction	6.194
Heart - Atrial Appendage	CCDC22	gene:ENSG00000101997:c:49249568-49249651	X:j:49249568-49249651	15	1.000	1.000	junction	6.194
Heart - Atrial Appendage	CCDC22	gene:ENSG00000101997:c:49249725-49250148	X:j:49249725-49250148	15	1.000	1.000	junction	6.194
Heart - Atrial Appendage	CCDC22	gene:ENSG00000101997:s:49242016-49242148	X:j:49242148-49242886	14	0.524	0.933	junction	6.194
Heart - Atrial Appendage	CCDC22	gene:ENSG00000101997:s:49247649-49247768	X:j:49247768-49248191	14	0.893	0.933	junction	6.194
Heart - Atrial Appendage	CCDC25	gene:ENSG00000147419:s:27747753-27748475	8:j:27740517-27748077	14	0.919	0.933	junction	9.042
Heart - Atrial Appendage	CCDC25	gene:ENSG00000147419:s:27752512-27752589	8:j:27748598-27752512	13	0.553	0.867	junction	9.042
Heart - Atrial Appendage	CCDC25	gene:ENSG00000147419:t:27733311-27736245	8:j:27736245-27740472	14	0.814	0.933	junction	9.042
Heart - Atrial Appendage	CCDC25	gene:ENSG00000147419:t:27740472-27740517	8:j:27740517-27748077	14	0.890	0.933	junction	9.042
Heart - Atrial Appendage	CCDC25	gene:ENSG00000147419:t:27747753-27748475	8:j:27748279-27748495	13	0.627	0.867	junction	9.042
Heart - Atrial Appendage	CCDC28A	gene:ENSG00000024862:c:138773902-138776079	6:j:138773902-138776079	13	1.000	0.867	junction	7.838
Heart - Atrial Appendage	CCDC28A	gene:ENSG00000024862:c:138776278-138779822	6:j:138776278-138779822	15	1.000	1.000	junction	7.838
Heart - Atrial Appendage	CCDC28A	gene:ENSG00000024862:c:138785381-138788366	6:j:138785381-138788366	13	1.000	0.867	junction	7.838
Heart - Atrial Appendage	CCDC28A	gene:ENSG00000024862:s:138779822-138779985	6:j:138779985-138785227	14	0.521	0.933	junction	7.838
Heart - Atrial Appendage	CCDC28A	gene:ENSG00000024862:t:138785227-138785381	6:j:138779985-138785227	14	0.636	0.933	junction	7.838
Heart - Atrial Appendage	CCDC28B	gene:ENSG00000160050:s:32200386-32200709	1:j:32200709-32201913	14	0.817	0.933	junction	8.668
Heart - Atrial Appendage	CCDC28B	gene:ENSG00000160050:s:32203879-32204045	1:j:32204045-32204186	14	0.728	0.933	junction	8.668
Heart - Atrial Appendage	CCDC28B	gene:ENSG00000160050:t:32203879-32204045	1:j:32202099-32203879	15	0.810	1.000	junction	8.668
Heart - Atrial Appendage	CCDC28B	gene:ENSG00000160050:t:32204598-32205013	1:j:32204379-32204598	15	0.685	1.000	junction	8.668
Heart - Atrial Appendage	CCDC3	gene:ENSG00000151468:s:12998338-12998512	10:j:12898679-12998338	14	0.964	0.933	junction	7.722
Heart - Atrial Appendage	CCDC3	gene:ENSG00000151468:t:12896625-12898679	10:j:12898679-12998338	14	0.935	0.933	junction	7.722
Heart - Atrial Appendage	CCDC3	gene:ENSG00000151468:t:12998338-12998512	10:j:12998512-13001197	14	0.962	0.933	junction	7.722
Heart - Atrial Appendage	CCDC32	gene:ENSG00000128891:s:40556621-40557372	15:j:40554127-40557216	14	0.781	0.933	junction	10.888
Heart - Atrial Appendage	CCDC32	gene:ENSG00000128891:s:40562772-40563027	15:j:40557372-40562772	14	0.967	0.933	junction	10.888
Heart - Atrial Appendage	CCDC32	gene:ENSG00000128891:s:40564766-40565057	15:j:40563027-40564976	13	0.880	0.867	junction	10.888
Heart - Atrial Appendage	CCDC32	gene:ENSG00000128891:t:40556621-40557372	15:j:40557372-40562772	14	0.967	0.933	junction	10.888
Heart - Atrial Appendage	CCDC39	gene:ENSG00000145075:s:180616826-180616966	3:i:180616696-180616825	14	0.899	0.933	intron	2.562
Heart - Atrial Appendage	CCDC39	gene:ENSG00000284862:s:180616826-180616966	3:i:180616696-180616825	14	0.899	0.933	intron	2.562
Heart - Atrial Appendage	CCDC43	gene:ENSG00000180329:c:44682138-44683872	17:j:44682138-44683872	13	1.000	0.867	junction	6.717
Heart - Atrial Appendage	CCDC43	gene:ENSG00000180329:t:44677440-44679049	17:j:44679043-44680585	14	0.750	0.933	junction	6.717
Heart - Atrial Appendage	CCDC47	gene:ENSG00000108588:c:63746961-63751940	17:j:63746961-63751940	15	1.000	1.000	junction	32.304
Heart - Atrial Appendage	CCDC47	gene:ENSG00000108588:c:63752107-63752320	17:j:63752107-63752320	15	1.000	1.000	junction	32.304
Heart - Atrial Appendage	CCDC47	gene:ENSG00000108588:c:63752429-63752741	17:j:63752429-63752741	15	1.000	1.000	junction	32.304
Heart - Atrial Appendage	CCDC47	gene:ENSG00000108588:c:63752799-63754433	17:j:63752799-63754433	15	1.000	1.000	junction	32.304
Heart - Atrial Appendage	CCDC47	gene:ENSG00000108588:c:63754518-63756240	17:j:63754518-63756240	15	1.000	1.000	junction	32.304
Heart - Atrial Appendage	CCDC47	gene:ENSG00000108588:c:63756350-63756469	17:j:63756350-63756469	15	1.000	1.000	junction	32.304
Heart - Atrial Appendage	CCDC47	gene:ENSG00000108588:c:63756570-63760914	17:j:63756570-63760914	15	1.000	1.000	junction	32.304
Heart - Atrial Appendage	CCDC47	gene:ENSG00000108588:c:63760979-63761230	17:j:63760979-63761230	15	1.000	1.000	junction	32.304
Heart - Atrial Appendage	CCDC47	gene:ENSG00000108588:c:63761351-63764016	17:j:63761351-63764016	14	1.000	0.933	junction	32.304
Heart - Atrial Appendage	CCDC47	gene:ENSG00000108588:c:63764190-63764740	17:j:63764190-63764740	15	1.000	1.000	junction	32.304
Heart - Atrial Appendage	CCDC47	gene:ENSG00000108588:s:63773412-63773775	17:j:63766194-63773412	14	0.958	0.933	junction	32.304
Heart - Atrial Appendage	CCDC47	gene:ENSG00000108588:t:63765760-63766194	17:j:63766194-63773412	14	0.956	0.933	junction	32.304
Heart - Atrial Appendage	CCDC50	gene:ENSG00000152492:c:191329723-191357088	3:j:191329723-191357088	14	1.000	0.933	junction	16.652
Heart - Atrial Appendage	CCDC50	gene:ENSG00000152492:c:191357150-191357998	3:j:191357150-191357998	14	1.000	0.933	junction	16.652
Heart - Atrial Appendage	CCDC50	gene:ENSG00000152492:c:191361159-191369919	3:j:191361159-191369919	15	1.000	1.000	junction	16.652
Heart - Atrial Appendage	CCDC50	gene:ENSG00000152492:c:191380274-191380687	3:j:191380274-191380687	14	1.000	0.933	junction	16.652
Heart - Atrial Appendage	CCDC50	gene:ENSG00000152492:c:191380731-191380828	3:j:191380731-191380828	15	1.000	1.000	junction	16.652
Heart - Atrial Appendage	CCDC50	gene:ENSG00000152492:c:191389602-191391741	3:j:191389602-191391741	15	1.000	1.000	junction	16.652
Heart - Atrial Appendage	CCDC50	gene:ENSG00000152492:s:191369919-191370281	3:j:191370036-191380159	15	0.908	1.000	junction	16.652
Heart - Atrial Appendage	CCDC50	gene:ENSG00000152492:s:191380828-191380932	3:j:191380932-191382746	15	0.888	1.000	junction	16.652
Heart - Atrial Appendage	CCDC50	gene:ENSG00000152492:t:191361069-191361159	3:j:191358124-191361069	14	0.925	0.933	junction	16.652
Heart - Atrial Appendage	CCDC50	gene:ENSG00000152492:t:191380159-191380274	3:j:191370036-191380159	15	0.721	1.000	junction	16.652
Heart - Atrial Appendage	CCDC50	gene:ENSG00000152492:t:191389496-191389602	3:j:191382825-191389496	15	0.906	1.000	junction	16.652
Heart - Atrial Appendage	CCDC58	gene:ENSG00000160124:c:122368322-122371675	3:j:122368322-122371675	14	1.000	0.933	junction	13.755
Heart - Atrial Appendage	CCDC58	gene:ENSG00000160124:s:122362968-122363027	3:j:122359919-122362968	15	0.880	1.000	junction	13.755
Heart - Atrial Appendage	CCDC58	gene:ENSG00000160124:s:122367824-122368322	3:j:122363027-122368176	15	0.803	1.000	junction	13.755
Heart - Atrial Appendage	CCDC58	gene:ENSG00000160124:s:122383148-122383231	3:j:122371800-122383174	14	0.702	0.933	junction	13.755
Heart - Atrial Appendage	CCDC58	gene:ENSG00000160124:t:122362968-122363027	3:j:122363027-122368176	15	0.684	1.000	junction	13.755
Heart - Atrial Appendage	CCDC58	gene:ENSG00000160124:t:122371675-122371800	3:j:122371800-122383174	14	0.728	0.933	junction	13.755
Heart - Atrial Appendage	CCDC59	gene:ENSG00000133773:c:82353312-82354495	12:j:82353312-82354495	15	1.000	1.000	junction	15.419
Heart - Atrial Appendage	CCDC59	gene:ENSG00000133773:s:82356844-82357331	12:j:82354594-82356960	15	0.986	1.000	junction	15.419
Heart - Atrial Appendage	CCDC61	gene:ENSG00000104983:c:46017304-46018078	19:j:46017304-46018078	15	1.000	1.000	junction	4.492
Heart - Atrial Appendage	CCDC61	gene:ENSG00000104983:c:46018150-46018290	19:j:46018150-46018290	15	1.000	1.000	junction	4.492
Heart - Atrial Appendage	CCDC66	gene:ENSG00000180376:c:56593741-56593944	3:j:56593741-56593944	13	1.000	0.867	junction	7.246
Heart - Atrial Appendage	CCDC66	gene:ENSG00000180376:c:56619527-56619777	3:j:56619527-56619777	15	1.000	1.000	junction	7.246
Heart - Atrial Appendage	CCDC66	gene:ENSG00000180376:s:56593944-56594028	3:j:56594028-56613589	14	0.806	0.933	junction	7.246
Heart - Atrial Appendage	CCDC66	gene:ENSG00000180376:s:56615869-56616053	3:j:56616053-56617112	13	0.644	0.867	junction	7.246
Heart - Atrial Appendage	CCDC66	gene:ENSG00000180376:s:56619777-56619901	3:i:56619902-56621531	15	0.668	1.000	intron	7.246
Heart - Atrial Appendage	CCDC66	gene:ENSG00000180376:t:56613589-56613754	3:j:56594028-56613589	14	0.916	0.933	junction	7.246
Heart - Atrial Appendage	CCDC69	gene:ENSG00000198624:c:151183614-151184344	5:j:151183614-151184344	15	1.000	1.000	junction	56.637
Heart - Atrial Appendage	CCDC69	gene:ENSG00000198624:c:151184441-151185422	5:j:151184441-151185422	15	1.000	1.000	junction	56.637
Heart - Atrial Appendage	CCDC69	gene:ENSG00000198624:c:151185541-151186023	5:j:151185541-151186023	15	1.000	1.000	junction	56.637
Heart - Atrial Appendage	CCDC69	gene:ENSG00000198624:c:151186124-151187386	5:j:151186124-151187386	15	1.000	1.000	junction	56.637
Heart - Atrial Appendage	CCDC69	gene:ENSG00000198624:c:151187459-151198997	5:j:151187459-151198997	15	1.000	1.000	junction	56.637
Heart - Atrial Appendage	CCDC69	gene:ENSG00000198624:c:151199084-151201582	5:j:151199084-151201582	15	1.000	1.000	junction	56.637
Heart - Atrial Appendage	CCDC69	gene:ENSG00000198624:s:151223923-151224145	5:j:151205475-151223923	15	0.960	1.000	junction	56.637
Heart - Atrial Appendage	CCDC69	gene:ENSG00000198624:t:151201582-151201688	5:j:151201688-151205400	15	0.987	1.000	junction	56.637
Heart - Atrial Appendage	CCDC69	gene:ENSG00000198624:t:151205400-151205477	5:j:151205475-151223923	15	0.975	1.000	junction	56.637
Heart - Atrial Appendage	CCDC80	gene:ENSG00000091986:c:112616858-112618968	3:j:112616858-112618968	15	1.000	1.000	junction	57.181
Heart - Atrial Appendage	CCDC80	gene:ENSG00000091986:s:112609978-112610280	3:j:112607256-112609978	15	0.932	1.000	junction	57.181
Heart - Atrial Appendage	CCDC80	gene:ENSG00000091986:s:112630113-112630269	3:j:112619104-112630113	15	0.974	1.000	junction	57.181
Heart - Atrial Appendage	CCDC80	gene:ENSG00000091986:s:112640924-112641300	3:i:112640838-112640923	15	0.875	1.000	intron	57.181
Heart - Atrial Appendage	CCDC80	gene:ENSG00000091986:t:112596794-112605763	3:j:112605763-112607176	15	0.885	1.000	junction	57.181
Heart - Atrial Appendage	CCDC80	gene:ENSG00000091986:t:112630113-112630269	3:j:112630269-112638028	15	0.974	1.000	junction	57.181
Heart - Atrial Appendage	CCDC80	gene:ENSG00000091986:t:112639400-112639916	3:j:112639916-112640327	13	0.766	0.867	junction	57.181
Heart - Atrial Appendage	CCDC82	gene:ENSG00000149231:c:96373467-96383269	11:j:96373467-96383269	14	1.000	0.933	junction	9.139
Heart - Atrial Appendage	CCDC82	gene:ENSG00000149231:c:96383473-96383962	11:j:96383473-96383962	15	1.000	1.000	junction	9.139
Heart - Atrial Appendage	CCDC82	gene:ENSG00000149231:s:96358993-96359282	11:j:96353714-96358993	15	0.901	1.000	junction	9.139
Heart - Atrial Appendage	CCDC82	gene:ENSG00000149231:s:96363128-96365150	11:j:96359178-96364980	13	0.577	0.867	junction	9.139
Heart - Atrial Appendage	CCDC82	gene:ENSG00000149231:t:96371013-96371137	11:j:96371137-96373375	14	0.967	0.933	junction	9.139
Heart - Atrial Appendage	CCDC84	gene:ENSG00000186166:c:119015439-119015538	11:j:119015439-119015538	15	1.000	1.000	junction	16.383
Heart - Atrial Appendage	CCDC84	gene:ENSG00000186166:s:119009534-119010830	11:j:119010830-119011221	15	0.541	1.000	junction	16.383
Heart - Atrial Appendage	CCDC84	gene:ENSG00000186166:s:119012115-119012262	11:j:119012254-119013232	15	0.532	1.000	junction	16.383
Heart - Atrial Appendage	CCDC84	gene:ENSG00000186166:s:119014994-119015092	11:j:119015083-119015307	15	0.977	1.000	junction	16.383
Heart - Atrial Appendage	CCDC84	gene:ENSG00000186166:t:119013232-119013262	11:j:119012254-119013232	15	0.533	1.000	junction	16.383
Heart - Atrial Appendage	CCDC84	gene:ENSG00000186166:t:119014994-119015092	11:j:119013262-119014994	15	0.674	1.000	junction	16.383
Heart - Atrial Appendage	CCDC86	gene:ENSG00000110104:c:60848053-60849940	11:j:60848053-60849940	13	1.000	0.867	junction	5.765
Heart - Atrial Appendage	CCDC86	gene:ENSG00000110104:c:60850014-60850206	11:j:60850014-60850206	14	1.000	0.933	junction	5.765
Heart - Atrial Appendage	CCDC86	gene:ENSG00000110104:s:60842701-60842882	11:j:60842882-60847924	13	0.845	0.867	junction	5.765
Heart - Atrial Appendage	CCDC86	gene:ENSG00000110104:t:60847924-60848053	11:j:60842882-60847924	13	0.958	0.867	junction	5.765
Heart - Atrial Appendage	CCDC88A	gene:ENSG00000115355:c:55296056-55296258	2:j:55296056-55296258	13	1.000	0.867	junction	6.955
Heart - Atrial Appendage	CCDC88A	gene:ENSG00000115355:s:55295797-55296056	2:i:55295728-55295796	15	0.923	1.000	intron	6.955
Heart - Atrial Appendage	CCDC88A	gene:ENSG00000115355:t:55287842-55288355	2:i:55288356-55289672	15	0.885	1.000	intron	6.955
Heart - Atrial Appendage	CCDC88B	gene:ENSG00000168071:s:64355042-64355400	11:i:64355401-64355559	15	0.532	1.000	intron	6.431
Heart - Atrial Appendage	CCDC88B	gene:ENSG00000168071:s:64355560-64355628	11:j:64355628-64357039	14	0.873	0.933	junction	6.431
Heart - Atrial Appendage	CCDC9	gene:ENSG00000105321:c:47258403-47258559	19:j:47258403-47258559	14	1.000	0.933	junction	11.939
Heart - Atrial Appendage	CCDC9	gene:ENSG00000105321:c:47260422-47260588	19:j:47260422-47260588	14	1.000	0.933	junction	11.939
Heart - Atrial Appendage	CCDC9	gene:ENSG00000105321:c:47260839-47264603	19:j:47260839-47264603	14	1.000	0.933	junction	11.939
Heart - Atrial Appendage	CCDC9	gene:ENSG00000105321:c:47264686-47264773	19:j:47264686-47264773	14	1.000	0.933	junction	11.939
Heart - Atrial Appendage	CCDC9	gene:ENSG00000105321:c:47270453-47270553	19:j:47270453-47270553	14	1.000	0.933	junction	11.939
Heart - Atrial Appendage	CCDC9	gene:ENSG00000105321:c:47270688-47271082	19:j:47270688-47271082	15	1.000	1.000	junction	11.939
Heart - Atrial Appendage	CCDC9	gene:ENSG00000105321:c:47271187-47271274	19:j:47271187-47271274	15	1.000	1.000	junction	11.939
Heart - Atrial Appendage	CCDC9	gene:ENSG00000105321:s:47258559-47258710	19:j:47258663-47260321	14	0.802	0.933	junction	11.939
Heart - Atrial Appendage	CCDC9	gene:ENSG00000105321:s:47264773-47264946	19:j:47264946-47266611	13	0.602	0.867	junction	11.939
Heart - Atrial Appendage	CCDC9	gene:ENSG00000105321:s:47271274-47271953	19:j:47271649-47272069	15	0.852	1.000	junction	11.939
Heart - Atrial Appendage	CCDC9	gene:ENSG00000105321:t:47258089-47258403	19:j:47256609-47258330	13	0.561	0.867	junction	11.939
Heart - Atrial Appendage	CCDC9	gene:ENSG00000105321:t:47270407-47270453	19:j:47266792-47270407	14	0.768	0.933	junction	11.939
Heart - Atrial Appendage	CCDC9	gene:ENSG00000105321:t:47273357-47273701	19:j:47272161-47273357	15	0.850	1.000	junction	11.939
Heart - Atrial Appendage	CCDC90B	gene:ENSG00000137500:c:83273864-83273951	11:j:83273864-83273951	15	1.000	1.000	junction	15.572
Heart - Atrial Appendage	CCDC90B	gene:ENSG00000137500:c:83273992-83274639	11:j:83273992-83274639	14	1.000	0.933	junction	15.572
Heart - Atrial Appendage	CCDC90B	gene:ENSG00000137500:s:83273246-83273738	11:j:83265979-83273647	15	0.924	1.000	junction	15.572
Heart - Atrial Appendage	CCDC90B	gene:ENSG00000137500:s:83280141-83280260	11:j:83278829-83280141	15	0.735	1.000	junction	15.572
Heart - Atrial Appendage	CCDC90B	gene:ENSG00000137500:t:83259097-83261966	11:j:83261966-83265865	15	0.865	1.000	junction	15.572
Heart - Atrial Appendage	CCDC90B	gene:ENSG00000137500:t:83265865-83265979	11:j:83265979-83273647	15	0.986	1.000	junction	15.572
Heart - Atrial Appendage	CCDC90B	gene:ENSG00000137500:t:83274177-83274763	11:j:83274740-83278726	15	0.638	1.000	junction	15.572
Heart - Atrial Appendage	CCDC91	gene:ENSG00000123106:c:28450253-28450350	12:j:28450253-28450350	15	1.000	1.000	junction	13.939
Heart - Atrial Appendage	CCDC91	gene:ENSG00000123106:s:28259364-28259442	12:j:28259442-28305649	15	0.955	1.000	junction	13.939
Heart - Atrial Appendage	CCDC91	gene:ENSG00000123106:s:28305649-28305806	12:j:28305806-28306742	14	0.910	0.933	junction	13.939
Heart - Atrial Appendage	CCDC91	gene:ENSG00000123106:s:28362438-28362515	12:j:28362515-28391304	15	0.942	1.000	junction	13.939
Heart - Atrial Appendage	CCDC91	gene:ENSG00000123106:s:28391304-28391411	12:j:28391411-28450161	14	0.968	0.933	junction	13.939
Heart - Atrial Appendage	CCDC91	gene:ENSG00000123106:s:28450350-28450451	12:j:28450418-28452478	14	0.967	0.933	junction	13.939
Heart - Atrial Appendage	CCDC91	gene:ENSG00000123106:s:28484052-28484229	12:j:28484165-28549063	15	0.977	1.000	junction	13.939
Heart - Atrial Appendage	CCDC91	gene:ENSG00000123106:t:28305649-28305806	12:j:28259442-28305649	15	0.822	1.000	junction	13.939
Heart - Atrial Appendage	CCDC91	gene:ENSG00000123106:t:28450161-28450259	12:j:28391411-28450161	14	0.845	0.933	junction	13.939
Heart - Atrial Appendage	CCDC92	gene:ENSG00000119242:c:123942785-123943347	12:j:123942785-123943347	15	1.000	1.000	junction	29.547
Heart - Atrial Appendage	CCDC92	gene:ENSG00000119242:s:123942744-123942785	12:j:123937830-123942744	15	0.900	1.000	junction	29.547
Heart - Atrial Appendage	CCDC92	gene:ENSG00000119242:s:123972529-123972831	12:j:123944364-123972529	15	0.551	1.000	junction	29.547
Heart - Atrial Appendage	CCDC92	gene:ENSG00000119242:t:123943347-123943495	12:j:123943493-123944272	14	0.628	0.933	junction	29.547
Heart - Atrial Appendage	CCDC93	gene:ENSG00000125633:c:117920396-117931037	2:j:117920396-117931037	15	1.000	1.000	junction	11.810
Heart - Atrial Appendage	CCDC93	gene:ENSG00000125633:c:117931150-117935495	2:j:117931150-117935495	14	1.000	0.933	junction	11.810
Heart - Atrial Appendage	CCDC93	gene:ENSG00000125633:s:117952373-117952435	2:j:117949395-117952373	13	0.798	0.867	junction	11.810
Heart - Atrial Appendage	CCDC93	gene:ENSG00000125633:s:117973908-117973994	2:j:117958481-117973908	15	0.928	1.000	junction	11.810
Heart - Atrial Appendage	CCDC93	gene:ENSG00000125633:t:117949322-117949395	2:j:117949395-117952373	13	0.726	0.867	junction	11.810
Heart - Atrial Appendage	CCDC97	gene:ENSG00000142039:c:41316839-41319574	19:j:41316839-41319574	13	1.000	0.867	junction	7.443
Heart - Atrial Appendage	CCDC97	gene:ENSG00000142039:c:41319852-41320341	19:j:41319852-41320341	13	1.000	0.867	junction	7.443
Heart - Atrial Appendage	CCDC97	gene:ENSG00000142039:c:41320470-41322595	19:j:41320470-41322595	14	1.000	0.933	junction	7.443
Heart - Atrial Appendage	CCDC9B	gene:ENSG00000188549:c:40336664-40336760	15:j:40336664-40336760	14	1.000	0.933	junction	24.402
Heart - Atrial Appendage	CCDC9B	gene:ENSG00000188549:c:40338660-40338748	15:j:40338660-40338748	15	1.000	1.000	junction	24.402
Heart - Atrial Appendage	CCDC9B	gene:ENSG00000188549:s:40339905-40340638	15:j:40339619-40339905	13	0.737	0.867	junction	24.402
Heart - Atrial Appendage	CCDC9B	gene:ENSG00000188549:t:40331452-40335700	15:j:40335700-40335784	14	0.878	0.933	junction	24.402
Heart - Atrial Appendage	CCDC9B	gene:ENSG00000188549:t:40338748-40338976	15:j:40338903-40339512	13	0.532	0.867	junction	24.402
Heart - Atrial Appendage	CCHCR1	gene:ENSG00000204536:s:31144520-31144788	6:j:31143413-31144687	14	0.766	0.933	junction	5.990
Heart - Atrial Appendage	CCHCR1	gene:ENSG00000204536:s:31145166-31145302	6:j:31145073-31145166	13	0.850	0.867	junction	5.990
Heart - Atrial Appendage	CCHCR1	gene:ENSG00000204536:t:31142963-31143134	6:j:31143134-31143262	14	0.920	0.933	junction	5.990
Heart - Atrial Appendage	CCHCR1	gene:ENSG00000204536:t:31143262-31143413	6:j:31143413-31144687	14	0.765	0.933	junction	5.990
Heart - Atrial Appendage	CCHCR1	gene:ENSG00000204536:t:31145696-31145808	6:j:31145808-31148405	13	0.660	0.867	junction	5.990
Heart - Atrial Appendage	CCHCR1	gene:ENSG00000204536:t:31156137-31156836	6:i:31156837-31156838	14	0.948	0.933	intron	5.990
Heart - Atrial Appendage	CCL2	gene:ENSG00000108691:s:34255218-34255425	17:j:34255425-34256222	15	0.766	1.000	junction	62.915
Heart - Atrial Appendage	CCL2	gene:ENSG00000108691:s:34256222-34256339	17:j:34256339-34256722	15	0.601	1.000	junction	62.915
Heart - Atrial Appendage	CCM2	gene:ENSG00000136280:c:45074408-45075777	7:j:45074408-45075777	15	1.000	1.000	junction	16.190
Heart - Atrial Appendage	CCM2	gene:ENSG00000136280:s:45038253-45038426	7:j:45038426-45063918	14	0.868	0.933	junction	16.190
Heart - Atrial Appendage	CCM2	gene:ENSG00000136280:s:45064603-45064646	7:j:45064646-45068443	14	0.737	0.933	junction	16.190
Heart - Atrial Appendage	CCM2	gene:ENSG00000136280:s:45069826-45069961	7:j:45069961-45072726	14	0.713	0.933	junction	16.190
Heart - Atrial Appendage	CCM2	gene:ENSG00000136280:s:45073460-45073571	7:j:45073571-45074270	15	0.713	1.000	junction	16.190
Heart - Atrial Appendage	CCM2	gene:ENSG00000136280:t:45063918-45064001	7:j:45038426-45063918	14	0.798	0.933	junction	16.190
Heart - Atrial Appendage	CCM2	gene:ENSG00000136280:t:45064463-45064494	7:j:45064001-45064463	14	0.972	0.933	junction	16.190
Heart - Atrial Appendage	CCM2	gene:ENSG00000136280:t:45067636-45068579	7:j:45064646-45068443	14	0.847	0.933	junction	16.190
Heart - Atrial Appendage	CCM2	gene:ENSG00000136280:t:45069826-45069961	7:j:45068579-45069826	14	0.778	0.933	junction	16.190
Heart - Atrial Appendage	CCM2	gene:ENSG00000136280:t:45072338-45073288	7:j:45069961-45072726	14	0.598	0.933	junction	16.190
Heart - Atrial Appendage	CCM2	gene:ENSG00000136280:t:45073460-45073571	7:j:45072783-45073460	15	0.821	1.000	junction	16.190
Heart - Atrial Appendage	CCM2L	gene:ENSG00000101331:s:32029700-32029838	20:j:32029838-32031001	13	0.663	0.867	junction	4.016
Heart - Atrial Appendage	CCM2L	gene:ENSG00000101331:t:32031001-32032180	20:j:32029838-32031001	13	0.657	0.867	junction	4.016
Heart - Atrial Appendage	CCNB1IP1	gene:ENSG00000100814:c:20311752-20313468	14:j:20311752-20313468	15	1.000	1.000	junction	43.024
Heart - Atrial Appendage	CCNB1IP1	gene:ENSG00000100814:c:20325653-20326716	14:j:20325653-20326716	15	1.000	1.000	junction	43.024
Heart - Atrial Appendage	CCNB1IP1	gene:ENSG00000100814:s:20316227-20316408	14:j:20313801-20316227	15	0.772	1.000	junction	43.024
Heart - Atrial Appendage	CCNB1IP1	gene:ENSG00000100814:s:20325539-20325653	14:j:20316560-20325539	15	0.916	1.000	junction	43.024
Heart - Atrial Appendage	CCNB1IP1	gene:ENSG00000100814:t:20313468-20313801	14:j:20313801-20316227	15	0.505	1.000	junction	43.024
Heart - Atrial Appendage	CCNB1IP1	gene:ENSG00000100814:t:20316414-20316560	14:j:20316560-20325539	15	0.723	1.000	junction	43.024
Heart - Atrial Appendage	CCNB1IP1	gene:ENSG00000100814:t:20326716-20326793	14:j:20326793-20329174	14	0.970	0.933	junction	43.024
Heart - Atrial Appendage	CCNC	gene:ENSG00000112237:c:99545230-99546395	6:j:99545230-99546395	14	1.000	0.933	junction	14.951
Heart - Atrial Appendage	CCNC	gene:ENSG00000112237:s:99549508-99549647	6:j:99546474-99549508	14	0.978	0.933	junction	14.951
Heart - Atrial Appendage	CCNC	gene:ENSG00000112237:t:99542380-99543609	6:j:99543609-99545112	15	0.876	1.000	junction	14.951
Heart - Atrial Appendage	CCNC	gene:ENSG00000112237:t:99546395-99546474	6:j:99546474-99549508	14	0.801	0.933	junction	14.951
Heart - Atrial Appendage	CCNC	gene:ENSG00000112237:t:99549508-99549647	6:j:99549575-99550218	14	0.730	0.933	junction	14.951
Heart - Atrial Appendage	CCNC	gene:ENSG00000112237:t:99561597-99561872	6:j:99561681-99562842	13	0.894	0.867	junction	14.951
Heart - Atrial Appendage	CCND1	gene:ENSG00000110092:c:69643246-69643832	11:j:69643246-69643832	14	1.000	0.933	junction	18.166
Heart - Atrial Appendage	CCND1	gene:ENSG00000110092:s:69643712-69644188	11:j:69643991-69647994	14	0.957	0.933	junction	18.166
Heart - Atrial Appendage	CCND1	gene:ENSG00000110092:s:69647957-69648240	11:j:69648142-69651118	13	0.857	0.867	junction	18.166
Heart - Atrial Appendage	CCND2	gene:ENSG00000118971:s:4288842-4289161	12:j:4288990-4299860	15	0.920	1.000	junction	21.491
Heart - Atrial Appendage	CCND3	gene:ENSG00000112576:s:41936784-41937394	6:j:41936695-41937235	15	0.575	1.000	junction	28.108
Heart - Atrial Appendage	CCND3	gene:ENSG00000112576:s:41940370-41940726	6:j:41937394-41940370	15	0.965	1.000	junction	28.108
Heart - Atrial Appendage	CCND3	gene:ENSG00000112576:s:41941452-41941848	6:j:41940585-41941452	14	0.866	0.933	junction	28.108
Heart - Atrial Appendage	CCND3	gene:ENSG00000112576:t:41934933-41936107	6:j:41936107-41936559	15	0.551	1.000	junction	28.108
Heart - Atrial Appendage	CCND3	gene:ENSG00000112576:t:41936784-41937394	6:j:41937394-41940370	15	0.774	1.000	junction	28.108
Heart - Atrial Appendage	CCND3	gene:ENSG00000112576:t:41940370-41940726	6:j:41940585-41941452	14	0.623	0.933	junction	28.108
Heart - Atrial Appendage	CCNDBP1	gene:ENSG00000166946:c:43190398-43190966	15:j:43190398-43190966	15	1.000	1.000	junction	27.118
Heart - Atrial Appendage	CCNDBP1	gene:ENSG00000166946:c:43191042-43191395	15:j:43191042-43191395	15	1.000	1.000	junction	27.118
Heart - Atrial Appendage	CCNDBP1	gene:ENSG00000166946:s:43185118-43185607	15:j:43185607-43185820	14	0.842	0.933	junction	27.118
Heart - Atrial Appendage	CCNDBP1	gene:ENSG00000166946:s:43185820-43185879	15:j:43185879-43186154	14	0.894	0.933	junction	27.118
Heart - Atrial Appendage	CCNDBP1	gene:ENSG00000166946:s:43188452-43189466	15:j:43189280-43190055	15	0.728	1.000	junction	27.118
Heart - Atrial Appendage	CCNDBP1	gene:ENSG00000166946:s:43192743-43193356	15:j:43192803-43194415	15	0.797	1.000	junction	27.118
Heart - Atrial Appendage	CCNDBP1	gene:ENSG00000166946:s:43194184-43194461	15:j:43194461-43194727	15	0.606	1.000	junction	27.118
Heart - Atrial Appendage	CCNDBP1	gene:ENSG00000166946:t:43188452-43189466	15:j:43186233-43189199	14	0.781	0.933	junction	27.118
Heart - Atrial Appendage	CCNDBP1	gene:ENSG00000166946:t:43190325-43190398	15:j:43190151-43190325	15	0.811	1.000	junction	27.118
Heart - Atrial Appendage	CCNDBP1	gene:ENSG00000166946:t:43194184-43194461	15:j:43192803-43194415	15	0.942	1.000	junction	27.118
Heart - Atrial Appendage	CCNG1	gene:ENSG00000113328:c:163441964-163442045	5:j:163441964-163442045	15	1.000	1.000	junction	25.375
Heart - Atrial Appendage	CCNG1	gene:ENSG00000113328:s:163437569-163437750	5:i:163437751-163437764	15	0.977	1.000	intron	25.375
Heart - Atrial Appendage	CCNG1	gene:ENSG00000113328:s:163437765-163437804	5:j:163437804-163439257	13	0.889	0.867	junction	25.375
Heart - Atrial Appendage	CCNG1	gene:ENSG00000113328:s:163442045-163442143	5:j:163442143-163442374	15	0.943	1.000	junction	25.375
Heart - Atrial Appendage	CCNG1	gene:ENSG00000113328:s:163443757-163444078	5:i:163444079-163444336	15	0.932	1.000	intron	25.375
Heart - Atrial Appendage	CCNG1	gene:ENSG00000113328:t:163441078-163441157	5:j:163439520-163441078	14	0.962	0.933	junction	25.375
Heart - Atrial Appendage	CCNG1	gene:ENSG00000113328:t:163443674-163443729	5:j:163442568-163443674	15	0.956	1.000	junction	25.375
Heart - Atrial Appendage	CCNH	gene:ENSG00000134480:c:87409363-87411224	5:j:87409363-87411224	15	1.000	1.000	junction	19.999
Heart - Atrial Appendage	CCNH	gene:ENSG00000134480:s:87395044-87395104	5:j:87394484-87395044	15	0.548	1.000	junction	19.999
Heart - Atrial Appendage	CCNH	gene:ENSG00000134480:s:87399394-87399505	5:j:87395104-87399394	15	0.880	1.000	junction	19.999
Heart - Atrial Appendage	CCNH	gene:ENSG00000134480:s:87407976-87408006	5:j:87405007-87407976	15	0.903	1.000	junction	19.999
Heart - Atrial Appendage	CCNH	gene:ENSG00000134480:s:87409290-87409363	5:j:87408186-87409290	15	0.968	1.000	junction	19.999
Heart - Atrial Appendage	CCNH	gene:ENSG00000134480:s:87412435-87413019	5:j:87411346-87412678	14	0.781	0.933	junction	19.999
Heart - Atrial Appendage	CCNH	gene:ENSG00000134480:t:87401702-87401774	5:j:87401772-87404844	15	0.796	1.000	junction	19.999
Heart - Atrial Appendage	CCNH	gene:ENSG00000134480:t:87408038-87408186	5:j:87408186-87409290	15	0.965	1.000	junction	19.999
Heart - Atrial Appendage	CCNI	gene:ENSG00000118816:s:77055150-77055380	4:j:77048662-77055150	15	0.948	1.000	junction	70.638
Heart - Atrial Appendage	CCNI	gene:ENSG00000118816:s:77055962-77056049	4:j:77055380-77055962	15	0.821	1.000	junction	70.638
Heart - Atrial Appendage	CCNI	gene:ENSG00000118816:s:77058507-77058635	4:j:77056323-77058507	15	0.952	1.000	junction	70.638
Heart - Atrial Appendage	CCNI	gene:ENSG00000118816:s:77066165-77066405	4:j:77058635-77066249	15	0.985	1.000	junction	70.638
Heart - Atrial Appendage	CCNI	gene:ENSG00000118816:t:77047158-77048662	4:j:77048662-77055150	15	0.937	1.000	junction	70.638
Heart - Atrial Appendage	CCNI	gene:ENSG00000118816:t:77055150-77055380	4:j:77055380-77055962	15	0.818	1.000	junction	70.638
Heart - Atrial Appendage	CCNI	gene:ENSG00000118816:t:77056249-77056485	4:j:77056323-77058507	15	0.957	1.000	junction	70.638
Heart - Atrial Appendage	CCNI	gene:ENSG00000118816:t:77058507-77058635	4:j:77058635-77066249	15	0.962	1.000	junction	70.638
Heart - Atrial Appendage	CCNI	gene:ENSG00000118816:t:77066165-77066405	4:j:77066405-77075472	15	0.958	1.000	junction	70.638
Heart - Atrial Appendage	CCNI2	gene:ENSG00000205089:s:132750857-132751293	5:i:132751294-132751693	15	0.967	1.000	intron	2.138
Heart - Atrial Appendage	CCNK	gene:ENSG00000090061:c:99493595-99495498	14:j:99493595-99495498	15	1.000	1.000	junction	10.449
Heart - Atrial Appendage	CCNK	gene:ENSG00000090061:s:99481338-99481614	14:j:99481479-99492626	13	0.608	0.867	junction	10.449
Heart - Atrial Appendage	CCNK	gene:ENSG00000090061:s:99493970-99495629	14:j:99495629-99500766	14	0.905	0.933	junction	10.449
Heart - Atrial Appendage	CCNK	gene:ENSG00000090061:s:99502719-99502984	14:j:99502984-99503611	15	0.692	1.000	junction	10.449
Heart - Atrial Appendage	CCNK	gene:ENSG00000090061:s:99503611-99503644	14:j:99503644-99507076	14	0.723	0.933	junction	10.449
Heart - Atrial Appendage	CCNK	gene:ENSG00000090061:s:99507076-99507147	14:j:99507147-99510157	14	0.597	0.933	junction	10.449
Heart - Atrial Appendage	CCNK	gene:ENSG00000090061:t:99492626-99493103	14:j:99481479-99492626	13	0.612	0.867	junction	10.449
Heart - Atrial Appendage	CCNK	gene:ENSG00000090061:t:99502207-99502376	14:j:99501413-99502207	14	0.587	0.933	junction	10.449
Heart - Atrial Appendage	CCNL1	gene:ENSG00000163660:c:157149977-157150065	3:j:157149977-157150065	15	1.000	1.000	junction	70.115
Heart - Atrial Appendage	CCNL1	gene:ENSG00000163660:c:157150169-157150282	3:j:157150169-157150282	15	1.000	1.000	junction	70.115
Heart - Atrial Appendage	CCNL1	gene:ENSG00000163660:s:157151729-157151930	3:i:157151592-157151728	15	0.902	1.000	intron	70.115
Heart - Atrial Appendage	CCNL1	gene:ENSG00000163660:s:157152017-157152501	3:i:157151931-157152016	15	0.531	1.000	intron	70.115
Heart - Atrial Appendage	CCNL1	gene:ENSG00000163660:t:157150282-157150799	3:i:157150800-157151399	15	0.682	1.000	intron	70.115
Heart - Atrial Appendage	CCNL2	gene:ENSG00000221978:c:1387869-1387954	1:j:1387869-1387954	15	1.000	1.000	junction	65.736
Heart - Atrial Appendage	CCNL2	gene:ENSG00000221978:c:1390371-1390459	1:j:1390371-1390459	15	1.000	1.000	junction	65.736
Heart - Atrial Appendage	CCNL2	gene:ENSG00000221978:c:1390563-1390766	1:j:1390563-1390766	15	1.000	1.000	junction	65.736
Heart - Atrial Appendage	CCNL2	gene:ENSG00000221978:s:1390230-1390309	1:j:1388065-1390230	15	0.810	1.000	junction	65.736
Heart - Atrial Appendage	CCNL2	gene:ENSG00000221978:s:1392596-1392716	1:i:1392526-1392596	15	0.780	1.000	intron	65.736
Heart - Atrial Appendage	CCNL2	gene:ENSG00000221978:s:1392790-1392803	1:i:1392717-1392789	15	0.971	1.000	intron	65.736
Heart - Atrial Appendage	CCNL2	gene:ENSG00000221978:s:1395185-1395537	1:j:1393460-1395394	15	0.822	1.000	junction	65.736
Heart - Atrial Appendage	CCNL2	gene:ENSG00000221978:s:1398233-1398418	1:j:1395514-1398233	15	0.981	1.000	junction	65.736
Heart - Atrial Appendage	CCNL2	gene:ENSG00000221978:s:1398597-1398956	1:j:1398342-1398597	15	0.978	1.000	junction	65.736
Heart - Atrial Appendage	CCNL2	gene:ENSG00000221978:s:1398988-1399328	1:j:1398671-1399019	15	0.965	1.000	junction	65.736
Heart - Atrial Appendage	CCNL2	gene:ENSG00000221978:t:1387954-1388065	1:j:1388065-1390230	15	0.610	1.000	junction	65.736
Heart - Atrial Appendage	CCNL2	gene:ENSG00000221978:t:1390766-1391096	1:i:1391097-1391152	15	0.848	1.000	intron	65.736
Heart - Atrial Appendage	CCNL2	gene:ENSG00000221978:t:1391153-1391754	1:i:1391755-1392287	15	0.742	1.000	intron	65.736
Heart - Atrial Appendage	CCNQ	gene:ENSG00000262919:c:153594679-153596004	X:j:153594679-153596004	15	1.000	1.000	junction	13.036
Heart - Atrial Appendage	CCNQ	gene:ENSG00000262919:s:153594547-153594679	X:j:153592733-153594547	15	0.824	1.000	junction	13.036
Heart - Atrial Appendage	CCNQ	gene:ENSG00000262919:t:153596004-153596187	X:j:153596187-153598962	14	0.587	0.933	junction	13.036
Heart - Atrial Appendage	CCNT2	gene:ENSG00000082258:c:134952711-134953230	2:j:134952711-134953230	13	1.000	0.867	junction	7.735
Heart - Atrial Appendage	CCNT2	gene:ENSG00000082258:s:134953230-134954379	2:i:134954380-134954480	14	0.596	0.933	intron	7.735
Heart - Atrial Appendage	CCNY	gene:ENSG00000108100:s:35336874-35337207	10:j:35337207-35483404	14	0.928	0.933	junction	18.301
Heart - Atrial Appendage	CCNY	gene:ENSG00000108100:s:35483404-35483478	10:j:35483478-35501501	15	0.978	1.000	junction	18.301
Heart - Atrial Appendage	CCNY	gene:ENSG00000108100:s:35516523-35516623	10:j:35516623-35525964	15	0.918	1.000	junction	18.301
Heart - Atrial Appendage	CCNY	gene:ENSG00000108100:s:35530124-35530510	10:j:35530243-35553019	14	0.907	0.933	junction	18.301
Heart - Atrial Appendage	CCNY	gene:ENSG00000108100:s:35553019-35553185	10:j:35553185-35566023	15	0.975	1.000	junction	18.301
Heart - Atrial Appendage	CCNY	gene:ENSG00000108100:s:35566023-35566285	10:j:35566185-35569054	15	0.980	1.000	junction	18.301
Heart - Atrial Appendage	CCNY	gene:ENSG00000108100:t:35483404-35483478	10:j:35337207-35483404	14	0.942	0.933	junction	18.301
Heart - Atrial Appendage	CCNY	gene:ENSG00000108100:t:35501501-35501661	10:j:35483478-35501501	15	0.961	1.000	junction	18.301
Heart - Atrial Appendage	CCNY	gene:ENSG00000108100:t:35516523-35516623	10:j:35501535-35516523	14	0.937	0.933	junction	18.301
Heart - Atrial Appendage	CCNY	gene:ENSG00000108100:t:35529973-35530036	10:j:35525999-35529973	14	0.801	0.933	junction	18.301
Heart - Atrial Appendage	CCNY	gene:ENSG00000108100:t:35569054-35572669	10:j:35566185-35569054	15	0.911	1.000	junction	18.301
Heart - Atrial Appendage	CCPG1	gene:ENSG00000260916:s:55359788-55360207	15:i:55359691-55359787	15	0.973	1.000	intron	20.262
Heart - Atrial Appendage	CCS	gene:ENSG00000173992:c:66605416-66605489	11:j:66605416-66605489	15	1.000	1.000	junction	28.224
Heart - Atrial Appendage	CCS	gene:ENSG00000173992:c:66605592-66605702	11:j:66605592-66605702	15	1.000	1.000	junction	28.224
Heart - Atrial Appendage	CCS	gene:ENSG00000173992:s:66592821-66593300	11:j:66593300-66593642	15	0.955	1.000	junction	28.224
Heart - Atrial Appendage	CCS	gene:ENSG00000173992:s:66599116-66599253	11:i:66599254-66599458	15	0.631	1.000	intron	28.224
Heart - Atrial Appendage	CCS	gene:ENSG00000173992:s:66600034-66600549	11:j:66600549-66605339	15	0.861	1.000	junction	28.224
Heart - Atrial Appendage	CCS	gene:ENSG00000173992:t:66599116-66599253	11:j:66593714-66599116	15	0.966	1.000	junction	28.224
Heart - Atrial Appendage	CCSER2	gene:ENSG00000107771:s:84438512-84438707	10:j:84438707-84463933	13	0.877	0.867	junction	16.411
Heart - Atrial Appendage	CCSER2	gene:ENSG00000107771:s:84470372-84470458	10:j:84470458-84477575	15	0.961	1.000	junction	16.411
Heart - Atrial Appendage	CCSER2	gene:ENSG00000107771:s:84499875-84500007	10:j:84499959-84513449	13	0.637	0.867	junction	16.411
Heart - Atrial Appendage	CCSER2	gene:ENSG00000107771:t:84463933-84464016	10:j:84438707-84463933	13	0.912	0.867	junction	16.411
Heart - Atrial Appendage	CCSER2	gene:ENSG00000107771:t:84477575-84477664	10:j:84470458-84477575	15	0.962	1.000	junction	16.411
Heart - Atrial Appendage	CCT2	gene:ENSG00000166226:c:69586344-69586753	12:j:69586344-69586753	15	1.000	1.000	junction	42.167
Heart - Atrial Appendage	CCT2	gene:ENSG00000166226:c:69588006-69588150	12:j:69588006-69588150	15	1.000	1.000	junction	42.167
Heart - Atrial Appendage	CCT2	gene:ENSG00000166226:c:69592159-69592976	12:j:69592159-69592976	15	1.000	1.000	junction	42.167
Heart - Atrial Appendage	CCT2	gene:ENSG00000166226:c:69593103-69593510	12:j:69593103-69593510	15	1.000	1.000	junction	42.167
Heart - Atrial Appendage	CCT2	gene:ENSG00000166226:c:69597275-69597638	12:j:69597275-69597638	15	1.000	1.000	junction	42.167
Heart - Atrial Appendage	CCT2	gene:ENSG00000166226:c:69598071-69598322	12:j:69598071-69598322	15	1.000	1.000	junction	42.167
Heart - Atrial Appendage	CCT2	gene:ENSG00000166226:s:69585334-69585524	12:j:69585524-69586270	15	0.988	1.000	junction	42.167
Heart - Atrial Appendage	CCT2	gene:ENSG00000166226:s:69599714-69600004	12:j:69600004-69601295	15	0.852	1.000	junction	42.167
Heart - Atrial Appendage	CCT2	gene:ENSG00000166226:t:69586270-69586344	12:j:69585524-69586270	15	0.976	1.000	junction	42.167
Heart - Atrial Appendage	CCT2	gene:ENSG00000166226:t:69589162-69589751	12:j:69588262-69589485	15	0.880	1.000	junction	42.167
Heart - Atrial Appendage	CCT2	gene:ENSG00000166226:t:69597156-69597275	12:j:69593613-69597156	15	0.935	1.000	junction	42.167
Heart - Atrial Appendage	CCT2	gene:ENSG00000166226:t:69599714-69600004	12:j:69598421-69599863	15	0.767	1.000	junction	42.167
Heart - Atrial Appendage	CCT3	gene:ENSG00000163468:c:156309303-156310558	1:j:156309303-156310558	15	1.000	1.000	junction	51.554
Heart - Atrial Appendage	CCT3	gene:ENSG00000163468:c:156311195-156312041	1:j:156311195-156312041	15	1.000	1.000	junction	51.554
Heart - Atrial Appendage	CCT3	gene:ENSG00000163468:c:156317247-156317415	1:j:156317247-156317415	15	1.000	1.000	junction	51.554
Heart - Atrial Appendage	CCT3	gene:ENSG00000163468:c:156317547-156318868	1:j:156317547-156318868	15	1.000	1.000	junction	51.554
Heart - Atrial Appendage	CCT3	gene:ENSG00000163468:c:156319017-156320839	1:j:156319017-156320839	15	1.000	1.000	junction	51.554
Heart - Atrial Appendage	CCT3	gene:ENSG00000163468:c:156321025-156324972	1:j:156321025-156324972	15	1.000	1.000	junction	51.554
Heart - Atrial Appendage	CCT3	gene:ENSG00000163468:c:156334775-156334868	1:j:156334775-156334868	15	1.000	1.000	junction	51.554
Heart - Atrial Appendage	CCT3	gene:ENSG00000163468:s:156317166-156317247	1:j:156312221-156317166	15	0.961	1.000	junction	51.554
Heart - Atrial Appendage	CCT3	gene:ENSG00000163468:s:156333547-156333643	1:j:156325089-156333547	15	0.970	1.000	junction	51.554
Heart - Atrial Appendage	CCT3	gene:ENSG00000163468:s:156335115-156336310	1:j:156334918-156335827	15	0.971	1.000	junction	51.554
Heart - Atrial Appendage	CCT3	gene:ENSG00000163468:s:156338154-156338605	1:j:156335888-156338154	15	0.983	1.000	junction	51.554
Heart - Atrial Appendage	CCT3	gene:ENSG00000163468:t:156324972-156325089	1:j:156325089-156333547	15	0.987	1.000	junction	51.554
Heart - Atrial Appendage	CCT3	gene:ENSG00000163468:t:156333547-156333643	1:j:156333643-156334713	15	0.975	1.000	junction	51.554
Heart - Atrial Appendage	CCT3	gene:ENSG00000163468:t:156334868-156334918	1:j:156334918-156335827	15	0.980	1.000	junction	51.554
Heart - Atrial Appendage	CCT3	gene:ENSG00000163468:t:156335115-156336310	1:j:156335888-156338154	15	0.897	1.000	junction	51.554
Heart - Atrial Appendage	CCT4	gene:ENSG00000115484:c:61868706-61869440	2:j:61868706-61869440	15	1.000	1.000	junction	36.422
Heart - Atrial Appendage	CCT4	gene:ENSG00000115484:c:61872316-61872458	2:j:61872316-61872458	15	1.000	1.000	junction	36.422
Heart - Atrial Appendage	CCT4	gene:ENSG00000115484:c:61872588-61873002	2:j:61872588-61873002	15	1.000	1.000	junction	36.422
Heart - Atrial Appendage	CCT4	gene:ENSG00000115484:c:61873112-61873197	2:j:61873112-61873197	15	1.000	1.000	junction	36.422
Heart - Atrial Appendage	CCT4	gene:ENSG00000115484:c:61876234-61876920	2:j:61876234-61876920	15	1.000	1.000	junction	36.422
Heart - Atrial Appendage	CCT4	gene:ENSG00000115484:c:61877052-61877393	2:j:61877052-61877393	15	1.000	1.000	junction	36.422
Heart - Atrial Appendage	CCT4	gene:ENSG00000115484:c:61877514-61878869	2:j:61877514-61878869	15	1.000	1.000	junction	36.422
Heart - Atrial Appendage	CCT4	gene:ENSG00000115484:c:61883548-61885020	2:j:61883548-61885020	15	1.000	1.000	junction	36.422
Heart - Atrial Appendage	CCT4	gene:ENSG00000115484:s:61872082-61872316	2:j:61869553-61872082	15	0.893	1.000	junction	36.422
Heart - Atrial Appendage	CCT4	gene:ENSG00000115484:s:61876095-61876234	2:j:61873293-61876095	15	0.925	1.000	junction	36.422
Heart - Atrial Appendage	CCT4	gene:ENSG00000115484:s:61880264-61880394	2:j:61879011-61880286	15	0.992	1.000	junction	36.422
Heart - Atrial Appendage	CCT4	gene:ENSG00000115484:s:61883459-61883548	2:j:61880394-61883459	15	0.845	1.000	junction	36.422
Heart - Atrial Appendage	CCT4	gene:ENSG00000115484:s:61888381-61888804	2:j:61885072-61888381	15	0.742	1.000	junction	36.422
Heart - Atrial Appendage	CCT4	gene:ENSG00000115484:t:61885020-61885072	2:j:61885072-61888381	14	0.908	0.933	junction	36.422
Heart - Atrial Appendage	CCT5	gene:ENSG00000150753:c:10256153-10258111	5:j:10256153-10258111	15	1.000	1.000	junction	51.860
Heart - Atrial Appendage	CCT5	gene:ENSG00000150753:c:10261745-10262481	5:j:10261745-10262481	15	1.000	1.000	junction	51.860
Heart - Atrial Appendage	CCT5	gene:ENSG00000150753:c:10263314-10264656	5:j:10263314-10264656	15	1.000	1.000	junction	51.860
Heart - Atrial Appendage	CCT5	gene:ENSG00000150753:s:10254145-10254584	5:j:10254205-10254674	15	0.985	1.000	junction	51.860
Heart - Atrial Appendage	CCT5	gene:ENSG00000150753:s:10258386-10258535	5:j:10258535-10260792	15	0.921	1.000	junction	51.860
Heart - Atrial Appendage	CCT5	gene:ENSG00000150753:s:10262481-10262618	5:j:10262618-10263134	15	0.771	1.000	junction	51.860
Heart - Atrial Appendage	CCT5	gene:ENSG00000150753:t:10254145-10254584	5:j:10250445-10254145	15	0.892	1.000	junction	51.860
Heart - Atrial Appendage	CCT5	gene:ENSG00000150753:t:10255955-10256153	5:j:10254838-10255955	15	0.984	1.000	junction	51.860
Heart - Atrial Appendage	CCT6A	gene:ENSG00000146731:c:56051985-56052422	7:j:56051985-56052422	14	1.000	0.933	junction	50.912
Heart - Atrial Appendage	CCT6A	gene:ENSG00000146731:c:56055797-56056311	7:j:56055797-56056311	15	1.000	1.000	junction	50.912
Heart - Atrial Appendage	CCT6A	gene:ENSG00000146731:c:56056414-56057993	7:j:56056414-56057993	15	1.000	1.000	junction	50.912
Heart - Atrial Appendage	CCT6A	gene:ENSG00000146731:c:56058103-56058362	7:j:56058103-56058362	15	1.000	1.000	junction	50.912
Heart - Atrial Appendage	CCT6A	gene:ENSG00000146731:c:56058521-56058620	7:j:56058521-56058620	15	1.000	1.000	junction	50.912
Heart - Atrial Appendage	CCT6A	gene:ENSG00000146731:c:56058702-56059544	7:j:56058702-56059544	15	1.000	1.000	junction	50.912
Heart - Atrial Appendage	CCT6A	gene:ENSG00000146731:c:56059640-56060269	7:j:56059640-56060269	14	1.000	0.933	junction	50.912
Heart - Atrial Appendage	CCT6A	gene:ENSG00000146731:c:56060416-56060807	7:j:56060416-56060807	15	1.000	1.000	junction	50.912
Heart - Atrial Appendage	CCT6A	gene:ENSG00000146731:c:56062755-56063013	7:j:56062755-56063013	15	1.000	1.000	junction	50.912
Heart - Atrial Appendage	CCT6A	gene:ENSG00000146731:s:56052422-56052485	7:j:56052485-56054369	14	0.881	0.933	junction	50.912
Heart - Atrial Appendage	CCT6A	gene:ENSG00000146731:s:56060807-56060940	7:j:56060940-56061747	15	0.794	1.000	junction	50.912
Heart - Atrial Appendage	CCT6A	gene:ENSG00000146731:t:56055624-56055856	7:j:56054503-56055624	15	0.988	1.000	junction	50.912
Heart - Atrial Appendage	CCT6A	gene:ENSG00000146731:t:56062619-56062755	7:j:56061849-56062683	15	0.670	1.000	junction	50.912
Heart - Atrial Appendage	CCT7	gene:ENSG00000135624:c:73249916-73250306	2:j:73249916-73250306	15	1.000	1.000	junction	77.582
Heart - Atrial Appendage	CCT7	gene:ENSG00000135624:s:73234236-73234384	2:j:73234384-73239643	15	0.959	1.000	junction	77.582
Heart - Atrial Appendage	CCT7	gene:ENSG00000135624:s:73242973-73243193	2:j:73243129-73243997	15	0.976	1.000	junction	77.582
Heart - Atrial Appendage	CCT7	gene:ENSG00000135624:s:73248991-73249179	2:j:73249179-73249819	15	0.808	1.000	junction	77.582
Heart - Atrial Appendage	CCT7	gene:ENSG00000135624:s:73250306-73250438	2:j:73250438-73251226	15	0.836	1.000	junction	77.582
Heart - Atrial Appendage	CCT7	gene:ENSG00000135624:t:73239643-73240147	2:j:73234384-73239643	15	0.964	1.000	junction	77.582
Heart - Atrial Appendage	CCT7	gene:ENSG00000135624:t:73242973-73243193	2:j:73240543-73243004	15	0.992	1.000	junction	77.582
Heart - Atrial Appendage	CCT7	gene:ENSG00000135624:t:73244544-73244715	2:j:73244049-73244544	15	0.970	1.000	junction	77.582
Heart - Atrial Appendage	CCT7	gene:ENSG00000135624:t:73247762-73247926	2:j:73244715-73247762	15	0.929	1.000	junction	77.582
Heart - Atrial Appendage	CCT7	gene:ENSG00000135624:t:73252640-73253021	2:j:73251432-73252640	15	0.875	1.000	junction	77.582
Heart - Atrial Appendage	CCT8	gene:ENSG00000156261:c:29060660-29061253	21:j:29060660-29061253	15	1.000	1.000	junction	54.890
Heart - Atrial Appendage	CCT8	gene:ENSG00000156261:c:29061567-29062128	21:j:29061567-29062128	15	1.000	1.000	junction	54.890
Heart - Atrial Appendage	CCT8	gene:ENSG00000156261:c:29062415-29062490	21:j:29062415-29062490	15	1.000	1.000	junction	54.890
Heart - Atrial Appendage	CCT8	gene:ENSG00000156261:c:29065105-29066716	21:j:29065105-29066716	15	1.000	1.000	junction	54.890
Heart - Atrial Appendage	CCT8	gene:ENSG00000156261:c:29066777-29066891	21:j:29066777-29066891	15	1.000	1.000	junction	54.890
Heart - Atrial Appendage	CCT8	gene:ENSG00000156261:c:29067071-29067556	21:j:29067071-29067556	15	1.000	1.000	junction	54.890
Heart - Atrial Appendage	CCT8	gene:ENSG00000156261:c:29069502-29070247	21:j:29069502-29070247	15	1.000	1.000	junction	54.890
Heart - Atrial Appendage	CCT8	gene:ENSG00000156261:s:29060541-29060660	21:j:29056552-29060541	15	0.955	1.000	junction	54.890
Heart - Atrial Appendage	CCT8	gene:ENSG00000156261:s:29062328-29062415	21:j:29062243-29062328	15	0.602	1.000	junction	54.890
Heart - Atrial Appendage	CCT8	gene:ENSG00000156261:s:29063352-29063530	21:j:29062556-29063352	15	0.894	1.000	junction	54.890
Heart - Atrial Appendage	CCT8	gene:ENSG00000156261:s:29064968-29065105	21:j:29063530-29064968	15	0.798	1.000	junction	54.890
Heart - Atrial Appendage	CCT8	gene:ENSG00000156261:t:29063352-29063530	21:j:29063530-29064968	15	0.987	1.000	junction	54.890
Heart - Atrial Appendage	CCT8	gene:ENSG00000156261:t:29070247-29070337	21:j:29070337-29073531	15	0.881	1.000	junction	54.890
Heart - Atrial Appendage	CCZ1	gene:ENSG00000122674:c:5900932-5901657	7:j:5900932-5901657	14	1.000	0.933	junction	28.596
Heart - Atrial Appendage	CCZ1	gene:ENSG00000122674:c:5905269-5910035	7:j:5905269-5910035	15	1.000	1.000	junction	28.596
Heart - Atrial Appendage	CCZ1	gene:ENSG00000122674:c:5923545-5923835	7:j:5923545-5923835	14	1.000	0.933	junction	28.596
Heart - Atrial Appendage	CCZ1	gene:ENSG00000122674:s:5910035-5910236	7:j:5910116-5911861	13	0.775	0.867	junction	28.596
Heart - Atrial Appendage	CCZ1	gene:ENSG00000122674:s:5912843-5912954	7:j:5912954-5918867	14	0.908	0.933	junction	28.596
Heart - Atrial Appendage	CCZ1	gene:ENSG00000122674:s:5917726-5918900	7:j:5918900-5919849	14	0.685	0.933	junction	28.596
Heart - Atrial Appendage	CCZ1	gene:ENSG00000122674:s:5919849-5919966	7:j:5919966-5923387	14	0.929	0.933	junction	28.596
Heart - Atrial Appendage	CCZ1	gene:ENSG00000122674:t:5912843-5912954	7:j:5911922-5912843	13	0.905	0.867	junction	28.596
Heart - Atrial Appendage	CCZ1B	gene:ENSG00000146574:c:6822364-6823313	7:j:6822364-6823313	15	1.000	1.000	junction	23.899
Heart - Atrial Appendage	CCZ1B	gene:ENSG00000146574:c:6823360-6824089	7:j:6823360-6824089	14	1.000	0.933	junction	23.899
Heart - Atrial Appendage	CCZ1B	gene:ENSG00000146574:c:6824737-6826078	7:j:6824737-6826078	14	1.000	0.933	junction	23.899
Heart - Atrial Appendage	CCZ1B	gene:ENSG00000146574:s:6800720-6801075	7:j:6799279-6800948	15	0.979	1.000	junction	23.899
Heart - Atrial Appendage	CCZ1B	gene:ENSG00000146574:s:6806004-6807178	7:j:6805055-6806004	15	0.772	1.000	junction	23.899
Heart - Atrial Appendage	CCZ1B	gene:ENSG00000146574:s:6811541-6812510	7:j:6806037-6811952	13	0.749	0.867	junction	23.899
Heart - Atrial Appendage	CCZ1B	gene:ENSG00000146574:s:6814644-6814845	7:j:6813037-6814764	15	0.942	1.000	junction	23.899
Heart - Atrial Appendage	CCZ1B	gene:ENSG00000146574:s:6822281-6822429	7:j:6819941-6822281	15	0.982	1.000	junction	23.899
Heart - Atrial Appendage	CCZ1B	gene:ENSG00000146574:s:6824640-6824737	7:j:6824548-6824640	14	0.971	0.933	junction	23.899
Heart - Atrial Appendage	CCZ1B	gene:ENSG00000146574:t:6801365-6801595	7:j:6801523-6804938	13	0.794	0.867	junction	23.899
Heart - Atrial Appendage	CCZ1B	gene:ENSG00000146574:t:6811541-6812510	7:j:6812063-6812976	15	0.958	1.000	junction	23.899
Heart - Atrial Appendage	CCZ1B	gene:ENSG00000146574:t:6814644-6814845	7:j:6814845-6819766	15	0.956	1.000	junction	23.899
Heart - Atrial Appendage	CCZ1B	gene:ENSG00000146574:t:6823856-6824166	7:j:6824166-6824455	14	0.964	0.933	junction	23.899
Heart - Atrial Appendage	CD109	gene:ENSG00000156535:c:73818535-73820461	6:j:73818535-73820461	13	1.000	0.867	junction	2.347
Heart - Atrial Appendage	CD109	gene:ENSG00000156535:c:73820563-73823458	6:j:73820563-73823458	13	1.000	0.867	junction	2.347
Heart - Atrial Appendage	CD151	gene:ENSG00000177697:c:836153-836251	11:j:836153-836251	15	1.000	1.000	junction	227.305
Heart - Atrial Appendage	CD151	gene:ENSG00000177697:c:837354-837460	11:j:837354-837460	15	1.000	1.000	junction	227.305
Heart - Atrial Appendage	CD151	gene:ENSG00000177697:s:834458-834803	11:j:834591-836063	15	0.981	1.000	junction	227.305
Heart - Atrial Appendage	CD151	gene:ENSG00000177697:s:836251-836539	11:j:836442-836769	15	0.881	1.000	junction	227.305
Heart - Atrial Appendage	CD151	gene:ENSG00000177697:s:836769-837023	11:j:836843-837250	15	0.968	1.000	junction	227.305
Heart - Atrial Appendage	CD151	gene:ENSG00000177697:s:837460-837618	11:j:837618-837942	15	0.986	1.000	junction	227.305
Heart - Atrial Appendage	CD151	gene:ENSG00000177697:s:837942-838028	11:j:838028-838133	15	0.997	1.000	junction	227.305
Heart - Atrial Appendage	CD151	gene:ENSG00000177697:s:838133-838367	11:i:838368-838444	15	0.990	1.000	intron	227.305
Heart - Atrial Appendage	CD151	gene:ENSG00000177697:t:834458-834803	11:j:833026-834530	15	0.855	1.000	junction	227.305
Heart - Atrial Appendage	CD151	gene:ENSG00000177697:t:835551-836153	11:j:834591-836063	15	0.540	1.000	junction	227.305
Heart - Atrial Appendage	CD151	gene:ENSG00000177697:t:838445-838835	11:i:838368-838444	15	0.990	1.000	intron	227.305
Heart - Atrial Appendage	CD163	gene:ENSG00000177575:s:7479860-7479996	12:j:7471397-7479860	14	0.938	0.933	junction	24.683
Heart - Atrial Appendage	CD163	gene:ENSG00000177575:s:7482643-7482762	12:j:7481256-7482643	13	0.779	0.867	junction	24.683
Heart - Atrial Appendage	CD163	gene:ENSG00000177575:t:7470813-7471397	12:j:7471397-7479860	14	0.580	0.933	junction	24.683
Heart - Atrial Appendage	CD163	gene:ENSG00000177575:t:7481161-7481256	12:j:7481256-7482643	13	0.779	0.867	junction	24.683
Heart - Atrial Appendage	CD164	gene:ENSG00000135535:c:109377971-109379579	6:j:109377971-109379579	15	1.000	1.000	junction	37.835
Heart - Atrial Appendage	CD164	gene:ENSG00000135535:s:109370411-109372869	6:j:109369017-109370411	15	0.820	1.000	junction	37.835
Heart - Atrial Appendage	CD164	gene:ENSG00000135535:s:109375887-109376112	6:j:109370467-109376074	15	0.806	1.000	junction	37.835
Heart - Atrial Appendage	CD164	gene:ENSG00000135535:s:109377900-109377971	6:j:109376112-109377900	15	0.801	1.000	junction	37.835
Heart - Atrial Appendage	CD164	gene:ENSG00000135535:t:109366514-109368325	6:i:109368326-109368683	15	0.990	1.000	intron	37.835
Heart - Atrial Appendage	CD164	gene:ENSG00000135535:t:109368684-109369017	6:j:109369017-109370411	15	0.795	1.000	junction	37.835
Heart - Atrial Appendage	CD164	gene:ENSG00000135535:t:109379579-109380516	6:j:109379662-109382204	15	0.851	1.000	junction	37.835
Heart - Atrial Appendage	CD27	gene:ENSG00000139193:s:6450173-6450352	12:i:6450353-6450540	15	0.958	1.000	intron	0.400
Heart - Atrial Appendage	CD27-AS1	gene:ENSG00000215039:s:6446961-6447087	12:j:6443717-6446961	13	0.563	0.867	junction	20.378
Heart - Atrial Appendage	CD27-AS1	gene:ENSG00000215039:t:6443540-6443717	12:j:6443717-6446961	13	0.900	0.867	junction	20.378
Heart - Atrial Appendage	CD276	gene:ENSG00000103855:c:73703997-73704176	15:j:73703997-73704176	15	1.000	1.000	junction	25.114
Heart - Atrial Appendage	CD276	gene:ENSG00000103855:s:73704176-73704472	15:j:73704472-73708339	14	0.741	0.933	junction	25.114
Heart - Atrial Appendage	CD276	gene:ENSG00000103855:s:73708339-73708689	15:j:73708473-73709648	15	0.831	1.000	junction	25.114
Heart - Atrial Appendage	CD276	gene:ENSG00000103855:s:73709565-73709689	15:j:73709689-73711135	15	0.730	1.000	junction	25.114
Heart - Atrial Appendage	CD276	gene:ENSG00000103855:s:73712934-73713063	15:i:73713064-73713289	15	0.984	1.000	intron	25.114
Heart - Atrial Appendage	CD276	gene:ENSG00000103855:t:73713842-73714518	15:i:73713678-73713841	15	0.992	1.000	intron	25.114
Heart - Atrial Appendage	CD2BP2	gene:ENSG00000169217:c:30353095-30353181	16:j:30353095-30353181	14	1.000	0.933	junction	17.647
Heart - Atrial Appendage	CD2BP2	gene:ENSG00000169217:c:30353287-30353368	16:j:30353287-30353368	15	1.000	1.000	junction	17.647
Heart - Atrial Appendage	CD2BP2	gene:ENSG00000169217:c:30353800-30353901	16:j:30353800-30353901	15	1.000	1.000	junction	17.647
Heart - Atrial Appendage	CD2BP2	gene:ENSG00000169217:c:30354058-30354184	16:j:30354058-30354184	15	1.000	1.000	junction	17.647
Heart - Atrial Appendage	CD2BP2	gene:ENSG00000169217:c:30354322-30354604	16:j:30354322-30354604	15	1.000	1.000	junction	17.647
Heart - Atrial Appendage	CD320	gene:ENSG00000167775:c:8302605-8302777	19:j:8302605-8302777	15	1.000	1.000	junction	19.437
Heart - Atrial Appendage	CD320	gene:ENSG00000167775:s:8308149-8308356	19:j:8305156-8308149	15	0.851	1.000	junction	19.437
Heart - Atrial Appendage	CD320	gene:ENSG00000167775:t:8302777-8302980	19:j:8302980-8303855	15	0.940	1.000	junction	19.437
Heart - Atrial Appendage	CD320	gene:ENSG00000167775:t:8303855-8304088	19:j:8304088-8305031	15	0.715	1.000	junction	19.437
Heart - Atrial Appendage	CD320	gene:ENSG00000167775:t:8304767-8305156	19:j:8305156-8308149	15	0.641	1.000	junction	19.437
Heart - Atrial Appendage	CD34	gene:ENSG00000174059:c:207888846-207889161	1:j:207888846-207889161	15	1.000	1.000	junction	67.952
Heart - Atrial Appendage	CD34	gene:ENSG00000174059:c:207889213-207889465	1:j:207889213-207889465	15	1.000	1.000	junction	67.952
Heart - Atrial Appendage	CD34	gene:ENSG00000174059:s:207888682-207888846	1:j:207887923-207888682	15	0.500	1.000	junction	67.952
Heart - Atrial Appendage	CD34	gene:ENSG00000174059:s:207897493-207897573	1:j:207889621-207897493	15	0.972	1.000	junction	67.952
Heart - Atrial Appendage	CD34	gene:ENSG00000174059:s:207899821-207900003	1:j:207899226-207899821	15	0.987	1.000	junction	67.952
Heart - Atrial Appendage	CD34	gene:ENSG00000174059:s:207911002-207911402	1:j:207900003-207911002	15	0.982	1.000	junction	67.952
Heart - Atrial Appendage	CD34	gene:ENSG00000174059:t:207880972-207884545	1:i:207884546-207886538	13	0.747	0.867	intron	67.952
Heart - Atrial Appendage	CD34	gene:ENSG00000174059:t:207889465-207889621	1:j:207889621-207897493	15	0.995	1.000	junction	67.952
Heart - Atrial Appendage	CD34	gene:ENSG00000174059:t:207897493-207897573	1:j:207897573-207898973	15	0.988	1.000	junction	67.952
Heart - Atrial Appendage	CD36	gene:ENSG00000135218:s:80602150-80602379	7:j:80602379-80646088	15	0.926	1.000	junction	125.151
Heart - Atrial Appendage	CD36	gene:ENSG00000135218:s:80623895-80624190	7:j:80624190-80646088	13	0.954	0.867	junction	125.151
Heart - Atrial Appendage	CD36	gene:ENSG00000135218:s:80646652-80647215	7:j:80646860-80656540	15	0.971	1.000	junction	125.151
Heart - Atrial Appendage	CD36	gene:ENSG00000135218:s:80656540-80656700	7:j:80656700-80661063	15	0.953	1.000	junction	125.151
Heart - Atrial Appendage	CD36	gene:ENSG00000135218:s:80661063-80661210	7:j:80661210-80662990	15	0.784	1.000	junction	125.151
Heart - Atrial Appendage	CD36	gene:ENSG00000135218:s:80664406-80664497	7:j:80664497-80666443	15	0.894	1.000	junction	125.151
Heart - Atrial Appendage	CD36	gene:ENSG00000135218:s:80665914-80666489	7:j:80666489-80669953	15	0.938	1.000	junction	125.151
Heart - Atrial Appendage	CD36	gene:ENSG00000135218:s:80670977-80671164	7:j:80671164-80671922	15	0.829	1.000	junction	125.151
Heart - Atrial Appendage	CD36	gene:ENSG00000135218:s:80671922-80672040	7:j:80672040-80672770	15	0.843	1.000	junction	125.151
Heart - Atrial Appendage	CD36	gene:ENSG00000135218:s:80672770-80672843	7:j:80672843-80673355	15	0.760	1.000	junction	125.151
Heart - Atrial Appendage	CD36	gene:ENSG00000135218:s:80673983-80674416	7:j:80674147-80676384	15	0.702	1.000	junction	125.151
Heart - Atrial Appendage	CD36	gene:ENSG00000135218:t:80646652-80647215	7:j:80646181-80646652	15	0.989	1.000	junction	125.151
Heart - Atrial Appendage	CD36	gene:ENSG00000135218:t:80664406-80664497	7:j:80663169-80664406	15	0.878	1.000	junction	125.151
Heart - Atrial Appendage	CD36	gene:ENSG00000135218:t:80670977-80671164	7:j:80670022-80670977	15	0.782	1.000	junction	125.151
Heart - Atrial Appendage	CD36	gene:ENSG00000135218:t:80673983-80674416	7:j:80673409-80673983	15	0.786	1.000	junction	125.151
Heart - Atrial Appendage	CD3EAP	gene:ENSG00000117877:s:45407094-45407235	19:i:45407236-45408132	15	0.766	1.000	intron	1.425
Heart - Atrial Appendage	CD40	gene:ENSG00000101017:s:46122233-46122358	20:j:46122358-46122610	15	0.650	1.000	junction	9.176
Heart - Atrial Appendage	CD40	gene:ENSG00000101017:s:46123126-46123219	20:j:46123219-46126640	13	0.566	0.867	junction	9.176
Heart - Atrial Appendage	CD40	gene:ENSG00000101017:s:46126640-46127161	20:j:46126701-46128138	13	0.813	0.867	junction	9.176
Heart - Atrial Appendage	CD40	gene:ENSG00000101017:s:46127979-46128236	20:j:46128224-46128330	14	0.893	0.933	junction	9.176
Heart - Atrial Appendage	CD40	gene:ENSG00000101017:t:46122233-46122358	20:j:46121898-46122233	13	0.532	0.867	junction	9.176
Heart - Atrial Appendage	CD44	gene:ENSG00000026508:s:35176575-35177110	11:j:35176740-35180274	14	0.964	0.933	junction	15.917
Heart - Atrial Appendage	CD44	gene:ENSG00000026508:s:35186832-35186900	11:j:35186900-35189835	15	0.945	1.000	junction	15.917
Heart - Atrial Appendage	CD44	gene:ENSG00000026508:s:35190010-35190429	11:j:35190065-35214852	15	0.908	1.000	junction	15.917
Heart - Atrial Appendage	CD44	gene:ENSG00000026508:s:35214666-35214914	11:j:35214914-35219316	14	0.945	0.933	junction	15.917
Heart - Atrial Appendage	CD44	gene:ENSG00000026508:s:35218929-35219387	11:j:35219387-35221654	15	0.924	1.000	junction	15.917
Heart - Atrial Appendage	CD44	gene:ENSG00000026508:s:35221705-35221732	11:j:35221732-35229129	15	0.985	1.000	junction	15.917
Heart - Atrial Appendage	CD44	gene:ENSG00000026508:t:35186832-35186900	11:j:35180407-35186832	14	0.961	0.933	junction	15.917
Heart - Atrial Appendage	CD44	gene:ENSG00000026508:t:35214666-35214914	11:j:35190065-35214852	15	0.904	1.000	junction	15.917
Heart - Atrial Appendage	CD44	gene:ENSG00000026508:t:35229129-35232402	11:j:35221732-35229129	15	0.927	1.000	junction	15.917
Heart - Atrial Appendage	CD46	gene:ENSG00000117335:c:207757202-207757540	1:j:207757202-207757540	15	1.000	1.000	junction	27.480
Heart - Atrial Appendage	CD46	gene:ENSG00000117335:c:207757642-207759639	1:j:207757642-207759639	15	1.000	1.000	junction	27.480
Heart - Atrial Appendage	CD46	gene:ENSG00000117335:c:207761446-207767013	1:j:207761446-207767013	15	1.000	1.000	junction	27.480
Heart - Atrial Appendage	CD46	gene:ENSG00000117335:s:207759639-207759724	1:j:207759724-207761249	14	0.783	0.933	junction	27.480
Heart - Atrial Appendage	CD46	gene:ENSG00000117335:s:207767013-207767195	1:i:207767196-207767204	15	0.590	1.000	intron	27.480
Heart - Atrial Appendage	CD46	gene:ENSG00000117335:s:207783292-207783728	1:j:207783330-207785071	15	0.857	1.000	junction	27.480
Heart - Atrial Appendage	CD46	gene:ENSG00000117335:s:207785071-207785106	1:j:207785106-207785619	14	0.895	0.933	junction	27.480
Heart - Atrial Appendage	CD46	gene:ENSG00000117335:s:207793519-207794780	1:i:207794781-207795004	15	0.996	1.000	intron	27.480
Heart - Atrial Appendage	CD46	gene:ENSG00000117335:t:207757014-207757202	1:j:207752309-207757014	14	0.982	0.933	junction	27.480
Heart - Atrial Appendage	CD46	gene:ENSG00000117335:t:207783292-207783728	1:j:207770362-207783292	15	0.924	1.000	junction	27.480
Heart - Atrial Appendage	CD47	gene:ENSG00000196776:c:108057569-108058337	3:j:108057569-108058337	15	1.000	1.000	junction	35.596
Heart - Atrial Appendage	CD47	gene:ENSG00000196776:c:108071182-108079991	3:j:108071182-108079991	14	1.000	0.933	junction	35.596
Heart - Atrial Appendage	CD47	gene:ENSG00000196776:s:108051939-108054739	3:j:108047292-108051939	15	0.811	1.000	junction	35.596
Heart - Atrial Appendage	CD47	gene:ENSG00000196776:s:108057477-108057569	3:j:108051970-108057477	15	0.699	1.000	junction	35.596
Heart - Atrial Appendage	CD47	gene:ENSG00000196776:s:108071093-108071182	3:j:108060852-108071093	15	0.990	1.000	junction	35.596
Heart - Atrial Appendage	CD47	gene:ENSG00000196776:t:108043094-108047292	3:j:108047292-108051939	15	0.630	1.000	junction	35.596
Heart - Atrial Appendage	CD47	gene:ENSG00000196776:t:108051939-108054739	3:j:108051970-108057477	15	0.721	1.000	junction	35.596
Heart - Atrial Appendage	CD55	gene:ENSG00000196352:c:207324750-207325622	1:j:207324750-207325622	15	1.000	1.000	junction	25.638
Heart - Atrial Appendage	CD55	gene:ENSG00000196352:s:207322382-207322567	1:j:207322567-207324559	15	0.912	1.000	junction	25.638
Heart - Atrial Appendage	CD55	gene:ENSG00000196352:s:207325622-207325721	1:j:207325721-207326752	15	0.848	1.000	junction	25.638
Heart - Atrial Appendage	CD55	gene:ENSG00000196352:s:207326752-207326837	1:j:207326837-207331108	15	0.881	1.000	junction	25.638
Heart - Atrial Appendage	CD55	gene:ENSG00000196352:s:207339397-207339417	1:j:207339417-207359546	14	0.668	0.933	junction	25.638
Heart - Atrial Appendage	CD55	gene:ENSG00000196352:t:207322382-207322567	1:j:207321865-207322382	14	0.964	0.933	junction	25.638
Heart - Atrial Appendage	CD55	gene:ENSG00000196352:t:207336693-207336943	1:j:207331296-207336693	14	0.968	0.933	junction	25.638
Heart - Atrial Appendage	CD58	gene:ENSG00000116815:s:116521787-116521983	1:j:116519267-116521906	15	0.623	1.000	junction	15.347
Heart - Atrial Appendage	CD58	gene:ENSG00000116815:s:116544311-116544604	1:j:116536228-116544311	15	0.964	1.000	junction	15.347
Heart - Atrial Appendage	CD58	gene:ENSG00000116815:t:116521787-116521983	1:j:116521983-116535965	14	0.915	0.933	junction	15.347
Heart - Atrial Appendage	CD59	gene:ENSG00000085063:s:33731424-33731468	11:j:33722463-33731424	15	0.992	1.000	junction	232.765
Heart - Atrial Appendage	CD59	gene:ENSG00000085063:s:33736382-33736491	11:j:33722463-33736382	15	0.934	1.000	junction	232.765
Heart - Atrial Appendage	CD59	gene:ENSG00000085063:t:33722379-33722463	11:j:33722463-33736382	15	0.564	1.000	junction	232.765
Heart - Atrial Appendage	CD63	gene:ENSG00000135404:c:55725626-55725813	12:j:55725626-55725813	15	1.000	1.000	junction	635.523
Heart - Atrial Appendage	CD63	gene:ENSG00000135404:s:55726700-55726795	12:j:55726261-55726700	15	0.971	1.000	junction	635.523
Heart - Atrial Appendage	CD63	gene:ENSG00000135404:s:55726890-55727059	12:j:55726795-55726890	15	0.622	1.000	junction	635.523
Heart - Atrial Appendage	CD63	gene:ENSG00000135404:s:55728276-55728482	12:j:55727339-55728276	15	0.952	1.000	junction	635.523
Heart - Atrial Appendage	CD63	gene:ENSG00000135404:t:55727151-55727339	12:j:55727339-55728276	15	0.997	1.000	junction	635.523
Heart - Atrial Appendage	CD63	gene:ENSG00000135404:t:55728276-55728482	12:j:55728352-55728953	15	0.978	1.000	junction	635.523
Heart - Atrial Appendage	CD74	gene:ENSG00000019582:c:150404767-150405085	5:j:150404767-150405085	15	1.000	1.000	junction	162.224
Heart - Atrial Appendage	CD74	gene:ENSG00000019582:s:150402563-150402625	5:j:150402250-150402563	15	0.760	1.000	junction	162.224
Heart - Atrial Appendage	CD74	gene:ENSG00000019582:s:150404486-150404767	5:j:150402625-150404680	15	0.746	1.000	junction	162.224
Heart - Atrial Appendage	CD74	gene:ENSG00000019582:s:150405978-150406321	5:j:150405180-150406259	15	0.925	1.000	junction	162.224
Heart - Atrial Appendage	CD74	gene:ENSG00000019582:s:150406705-150406960	5:j:150406321-150406881	15	0.768	1.000	junction	162.224
Heart - Atrial Appendage	CD74	gene:ENSG00000019582:s:150407152-150407324	5:j:150406960-150407152	15	0.683	1.000	junction	162.224
Heart - Atrial Appendage	CD74	gene:ENSG00000019582:s:150412625-150412929	5:j:150407324-150412625	15	0.968	1.000	junction	162.224
Heart - Atrial Appendage	CD74	gene:ENSG00000019582:t:150402563-150402625	5:j:150402625-150404680	15	0.617	1.000	junction	162.224
Heart - Atrial Appendage	CD74	gene:ENSG00000019582:t:150405085-150405180	5:j:150405180-150406259	15	0.574	1.000	junction	162.224
Heart - Atrial Appendage	CD81	gene:ENSG00000110651:s:2393848-2394192	11:j:2394192-2394972	15	0.813	1.000	junction	478.306
Heart - Atrial Appendage	CD81	gene:ENSG00000110651:t:2390412-2390526	11:j:2377615-2390412	15	0.990	1.000	junction	478.306
Heart - Atrial Appendage	CD81	gene:ENSG00000110651:t:2393848-2394192	11:j:2390526-2394095	15	0.987	1.000	junction	478.306
Heart - Atrial Appendage	CD82	gene:ENSG00000085117:s:44587232-44587556	11:j:44587556-44594643	13	0.956	0.867	junction	5.410
Heart - Atrial Appendage	CD82	gene:ENSG00000085117:s:44605058-44605182	11:j:44605182-44605355	14	0.964	0.933	junction	5.410
Heart - Atrial Appendage	CD82	gene:ENSG00000085117:s:44615272-44615373	11:j:44615373-44618162	13	0.798	0.867	junction	5.410
Heart - Atrial Appendage	CD82	gene:ENSG00000085117:s:44618270-44618365	11:j:44618365-44618640	14	0.920	0.933	junction	5.410
Heart - Atrial Appendage	CD82	gene:ENSG00000085117:t:44594643-44594996	11:j:44587556-44594643	13	0.956	0.867	junction	5.410
Heart - Atrial Appendage	CD82	gene:ENSG00000085117:t:44600158-44600230	11:j:44594725-44600158	13	0.959	0.867	junction	5.410
Heart - Atrial Appendage	CD82	gene:ENSG00000085117:t:44615272-44615373	11:j:44605429-44615272	13	0.941	0.867	junction	5.410
Heart - Atrial Appendage	CD82	gene:ENSG00000085117:t:44619049-44620363	11:j:44618723-44619049	14	0.642	0.933	junction	5.410
Heart - Atrial Appendage	CD9	gene:ENSG00000010278:s:6232632-6232729	12:j:6232729-6233412	15	0.995	1.000	junction	122.280
Heart - Atrial Appendage	CD9	gene:ENSG00000010278:s:6233412-6233486	12:j:6233486-6235229	15	0.896	1.000	junction	122.280
Heart - Atrial Appendage	CD9	gene:ENSG00000010278:s:6235229-6235327	12:j:6235327-6235476	15	0.597	1.000	junction	122.280
Heart - Atrial Appendage	CD9	gene:ENSG00000010278:s:6235475-6235565	12:j:6235565-6236192	15	0.735	1.000	junction	122.280
Heart - Atrial Appendage	CD9	gene:ENSG00000010278:s:6236192-6236275	12:j:6236275-6237763	15	0.580	1.000	junction	122.280
Heart - Atrial Appendage	CD9	gene:ENSG00000010278:t:6225426-6225736	12:j:6200565-6225426	15	0.991	1.000	junction	122.280
Heart - Atrial Appendage	CD9	gene:ENSG00000010278:t:6232632-6232729	12:j:6225534-6232632	15	0.993	1.000	junction	122.280
Heart - Atrial Appendage	CD9	gene:ENSG00000010278:t:6233412-6233486	12:j:6232729-6233412	15	0.993	1.000	junction	122.280
Heart - Atrial Appendage	CD9	gene:ENSG00000010278:t:6237763-6238271	12:j:6236275-6237763	15	0.853	1.000	junction	122.280
Heart - Atrial Appendage	CD99	gene:ENSG00000002586:c:2719705-2720356	X:j:2719705-2720356	15	1.000	1.000	junction	170.284
Heart - Atrial Appendage	CD99	gene:ENSG00000002586:c:2722674-2723314	X:j:2722674-2723314	15	1.000	1.000	junction	170.284
Heart - Atrial Appendage	CD99	gene:ENSG00000002586:s:2714422-2715597	X:j:2714454-2717605	15	0.882	1.000	junction	170.284
Heart - Atrial Appendage	CD99	gene:ENSG00000002586:s:2723314-2723434	X:j:2723364-2726260	15	0.989	1.000	junction	170.284
Heart - Atrial Appendage	CD99	gene:ENSG00000002586:s:2726341-2726373	X:j:2726373-2738200	15	0.804	1.000	junction	170.284
Heart - Atrial Appendage	CD99	gene:ENSG00000002586:s:2737881-2738256	X:j:2738256-2740779	15	0.938	1.000	junction	170.284
Heart - Atrial Appendage	CD99	gene:ENSG00000002586:t:2714422-2715597	X:j:2691427-2714422	15	0.984	1.000	junction	170.284
Heart - Atrial Appendage	CD99	gene:ENSG00000002586:t:2717605-2718018	X:j:2714454-2717605	15	0.995	1.000	junction	170.284
Heart - Atrial Appendage	CD99	gene:ENSG00000002586:t:2719068-2719705	X:j:2717652-2719661	15	0.935	1.000	junction	170.284
Heart - Atrial Appendage	CD99	gene:ENSG00000002586:t:2737881-2738256	X:j:2726373-2738200	15	0.828	1.000	junction	170.284
Heart - Atrial Appendage	CD99L2	gene:ENSG00000102181:c:150793756-150795206	X:j:150793756-150795206	15	1.000	1.000	junction	25.099
Heart - Atrial Appendage	CD99L2	gene:ENSG00000102181:s:150770304-150770369	X:j:150769101-150770304	15	0.804	1.000	junction	25.099
Heart - Atrial Appendage	CD99L2	gene:ENSG00000102181:s:150776174-150776293	X:j:150770369-150776174	15	0.936	1.000	junction	25.099
Heart - Atrial Appendage	CD99L2	gene:ENSG00000102181:s:150831231-150831293	X:j:150816078-150831231	15	0.701	1.000	junction	25.099
Heart - Atrial Appendage	CD99L2	gene:ENSG00000102181:t:150770304-150770369	X:j:150770369-150776174	15	0.850	1.000	junction	25.099
Heart - Atrial Appendage	CD99L2	gene:ENSG00000102181:t:150795206-150795289	X:j:150795289-150795418	14	0.981	0.933	junction	25.099
Heart - Atrial Appendage	CD99L2	gene:ENSG00000102181:t:150795418-150795486	X:j:150795486-150814862	15	0.822	1.000	junction	25.099
Heart - Atrial Appendage	CD99L2	gene:ENSG00000102181:t:150816007-150816078	X:j:150816078-150831231	15	0.935	1.000	junction	25.099
Heart - Atrial Appendage	CD99L2	gene:ENSG00000102181:t:150831231-150831293	X:j:150831293-150898522	14	0.958	0.933	junction	25.099
Heart - Atrial Appendage	CDADC1	gene:ENSG00000102543:c:49248965-49255839	13:j:49248965-49255839	14	1.000	0.933	junction	5.223
Heart - Atrial Appendage	CDC123	gene:ENSG00000151465:c:12196319-12198705	10:j:12196319-12198705	15	1.000	1.000	junction	32.751
Heart - Atrial Appendage	CDC123	gene:ENSG00000151465:c:12210024-12210290	10:j:12210024-12210290	15	1.000	1.000	junction	32.751
Heart - Atrial Appendage	CDC123	gene:ENSG00000151465:c:12217467-12230948	10:j:12217467-12230948	15	1.000	1.000	junction	32.751
Heart - Atrial Appendage	CDC123	gene:ENSG00000151465:s:12210290-12210322	10:j:12210322-12215740	14	0.939	0.933	junction	32.751
Heart - Atrial Appendage	CDC123	gene:ENSG00000151465:s:12235048-12235123	10:j:12235123-12237144	15	0.977	1.000	junction	32.751
Heart - Atrial Appendage	CDC123	gene:ENSG00000151465:s:12238457-12238485	10:j:12238485-12246149	15	0.885	1.000	junction	32.751
Heart - Atrial Appendage	CDC123	gene:ENSG00000151465:s:12249581-12249718	10:j:12249718-12250311	15	0.738	1.000	junction	32.751
Heart - Atrial Appendage	CDC123	gene:ENSG00000151465:t:12217361-12217467	10:j:12215835-12217361	15	0.981	1.000	junction	32.751
Heart - Atrial Appendage	CDC123	gene:ENSG00000151465:t:12237144-12237266	10:j:12235123-12237144	15	0.556	1.000	junction	32.751
Heart - Atrial Appendage	CDC123	gene:ENSG00000151465:t:12238457-12238485	10:j:12237266-12238457	15	0.988	1.000	junction	32.751
Heart - Atrial Appendage	CDC123	gene:ENSG00000151465:t:12249581-12249718	10:j:12246277-12249581	15	0.990	1.000	junction	32.751
Heart - Atrial Appendage	CDC16	gene:ENSG00000130177:c:114239490-114242121	13:j:114239490-114242121	14	1.000	0.933	junction	27.442
Heart - Atrial Appendage	CDC16	gene:ENSG00000130177:c:114244969-114246000	13:j:114244969-114246000	15	1.000	1.000	junction	27.442
Heart - Atrial Appendage	CDC16	gene:ENSG00000130177:c:114246049-114246931	13:j:114246049-114246931	15	1.000	1.000	junction	27.442
Heart - Atrial Appendage	CDC16	gene:ENSG00000130177:c:114247004-114250549	13:j:114247004-114250549	15	1.000	1.000	junction	27.442
Heart - Atrial Appendage	CDC16	gene:ENSG00000130177:s:114234887-114235132	13:j:114235132-114236645	14	0.833	0.933	junction	27.442
Heart - Atrial Appendage	CDC16	gene:ENSG00000130177:s:114236799-114236896	13:j:114236896-114238990	15	0.772	1.000	junction	27.442
Heart - Atrial Appendage	CDC16	gene:ENSG00000130177:s:114243257-114243348	13:j:114243348-114243856	15	0.618	1.000	junction	27.442
Heart - Atrial Appendage	CDC16	gene:ENSG00000130177:s:114243856-114243989	13:j:114243989-114244890	15	0.503	1.000	junction	27.442
Heart - Atrial Appendage	CDC16	gene:ENSG00000130177:s:114250549-114250674	13:j:114250674-114257078	15	0.966	1.000	junction	27.442
Heart - Atrial Appendage	CDC16	gene:ENSG00000130177:s:114259335-114259564	13:j:114259398-114261887	15	0.646	1.000	junction	27.442
Heart - Atrial Appendage	CDC16	gene:ENSG00000130177:s:114262879-114263014	13:j:114263014-114265150	15	0.909	1.000	junction	27.442
Heart - Atrial Appendage	CDC16	gene:ENSG00000130177:s:114264893-114265359	13:j:114265240-114272184	15	0.907	1.000	junction	27.442
Heart - Atrial Appendage	CDC16	gene:ENSG00000130177:s:114271799-114272485	13:i:114272486-114272563	15	0.826	1.000	intron	27.442
Heart - Atrial Appendage	CDC16	gene:ENSG00000130177:t:114236799-114236896	13:j:114236699-114236799	14	0.783	0.933	junction	27.442
Heart - Atrial Appendage	CDC16	gene:ENSG00000130177:t:114238990-114239028	13:j:114236896-114238990	15	0.847	1.000	junction	27.442
Heart - Atrial Appendage	CDC16	gene:ENSG00000130177:t:114259335-114259564	13:j:114257230-114259335	15	0.855	1.000	junction	27.442
Heart - Atrial Appendage	CDC16	gene:ENSG00000130177:t:114262879-114263014	13:j:114261948-114262879	15	0.610	1.000	junction	27.442
Heart - Atrial Appendage	CDC16	gene:ENSG00000130177:t:114271799-114272485	13:j:114265240-114272184	15	0.811	1.000	junction	27.442
Heart - Atrial Appendage	CDC23	gene:ENSG00000094880:c:138189148-138189633	5:j:138189148-138189633	13	1.000	0.867	junction	6.457
Heart - Atrial Appendage	CDC23	gene:ENSG00000094880:c:138191535-138191862	5:j:138191535-138191862	13	1.000	0.867	junction	6.457
Heart - Atrial Appendage	CDC25B	gene:ENSG00000101224:c:3797749-3798412	20:j:3797749-3798412	14	1.000	0.933	junction	8.396
Heart - Atrial Appendage	CDC25B	gene:ENSG00000101224:c:3802100-3802281	20:j:3802100-3802281	13	1.000	0.867	junction	8.396
Heart - Atrial Appendage	CDC25B	gene:ENSG00000101224:c:3802972-3803108	20:j:3802972-3803108	14	1.000	0.933	junction	8.396
Heart - Atrial Appendage	CDC25B	gene:ENSG00000101224:s:3802281-3802376	20:j:3802376-3802910	14	0.640	0.933	junction	8.396
Heart - Atrial Appendage	CDC25B	gene:ENSG00000101224:s:3803404-3803537	20:j:3803537-3804569	14	0.746	0.933	junction	8.396
Heart - Atrial Appendage	CDC25B	gene:ENSG00000101224:t:3802910-3802972	20:j:3802376-3802910	14	0.814	0.933	junction	8.396
Heart - Atrial Appendage	CDC26	gene:ENSG00000176386:s:113272427-113272548	9:j:113267439-113272427	15	0.910	1.000	junction	21.688
Heart - Atrial Appendage	CDC26	gene:ENSG00000176386:s:113273329-113273438	9:j:113272548-113273329	15	0.945	1.000	junction	21.688
Heart - Atrial Appendage	CDC26	gene:ENSG00000176386:t:113273329-113273438	9:j:113273438-113275382	14	0.723	0.933	junction	21.688
Heart - Atrial Appendage	CDC27	gene:ENSG00000004897:c:47121017-47122444	17:j:47121017-47122444	15	1.000	1.000	junction	11.677
Heart - Atrial Appendage	CDC27	gene:ENSG00000004897:c:47129521-47132257	17:j:47129521-47132257	14	1.000	0.933	junction	11.677
Heart - Atrial Appendage	CDC27	gene:ENSG00000004897:c:47142436-47143883	17:j:47142436-47143883	14	1.000	0.933	junction	11.677
Heart - Atrial Appendage	CDC27	gene:ENSG00000004897:s:47123886-47123960	17:j:47122600-47123886	15	0.886	1.000	junction	11.677
Heart - Atrial Appendage	CDC27	gene:ENSG00000004897:s:47137152-47137360	17:j:47132374-47137152	13	0.798	0.867	junction	11.677
Heart - Atrial Appendage	CDC27	gene:ENSG00000004897:s:47141844-47142025	17:j:47138891-47141853	15	0.962	1.000	junction	11.677
Heart - Atrial Appendage	CDC27	gene:ENSG00000004897:s:47151806-47151936	17:j:47143982-47151806	13	0.874	0.867	junction	11.677
Heart - Atrial Appendage	CDC27	gene:ENSG00000004897:t:47122552-47122619	17:j:47122600-47123886	15	0.829	1.000	junction	11.677
Heart - Atrial Appendage	CDC27	gene:ENSG00000004897:t:47138739-47138891	17:j:47138891-47141853	15	0.960	1.000	junction	11.677
Heart - Atrial Appendage	CDC34	gene:ENSG00000099804:c:532108-535837	19:j:532108-535837	15	1.000	1.000	junction	36.459
Heart - Atrial Appendage	CDC34	gene:ENSG00000099804:c:535923-536243	19:j:535923-536243	15	1.000	1.000	junction	36.459
Heart - Atrial Appendage	CDC34	gene:ENSG00000099804:s:536953-537147	19:j:537147-541339	15	0.886	1.000	junction	36.459
Heart - Atrial Appendage	CDC34	gene:ENSG00000099804:t:540821-541252	19:i:540797-540821	15	0.807	1.000	intron	36.459
Heart - Atrial Appendage	CDC34	gene:ENSG00000099804:t:541339-542092	19:j:537147-541339	15	0.906	1.000	junction	36.459
Heart - Atrial Appendage	CDC37	gene:ENSG00000105401:c:10391706-10393086	19:j:10391706-10393086	15	1.000	1.000	junction	102.237
Heart - Atrial Appendage	CDC37	gene:ENSG00000105401:s:10393259-10393786	19:j:10393157-10393259	15	0.983	1.000	junction	102.237
Heart - Atrial Appendage	CDC37	gene:ENSG00000105401:s:10395021-10395143	19:j:10393441-10395021	15	0.986	1.000	junction	102.237
Heart - Atrial Appendage	CDC37	gene:ENSG00000105401:s:10395435-10395837	19:i:10395344-10395434	15	0.522	1.000	intron	102.237
Heart - Atrial Appendage	CDC37	gene:ENSG00000105401:s:10395928-10396203	19:j:10395543-10395928	15	0.984	1.000	junction	102.237
Heart - Atrial Appendage	CDC37	gene:ENSG00000105401:s:10403378-10403595	19:j:10396203-10403378	15	0.980	1.000	junction	102.237
Heart - Atrial Appendage	CDC37	gene:ENSG00000105401:t:10395928-10396203	19:j:10396203-10403378	15	0.985	1.000	junction	102.237
Heart - Atrial Appendage	CDC37L1	gene:ENSG00000106993:c:4679899-4684877	9:j:4679899-4684877	14	1.000	0.933	junction	12.665
Heart - Atrial Appendage	CDC37L1	gene:ENSG00000106993:c:4685158-4688513	9:j:4685158-4688513	14	1.000	0.933	junction	12.665
Heart - Atrial Appendage	CDC37L1	gene:ENSG00000106993:c:4697211-4697757	9:j:4697211-4697757	14	1.000	0.933	junction	12.665
Heart - Atrial Appendage	CDC37L1	gene:ENSG00000106993:s:4688513-4688606	9:j:4688606-4697096	15	0.910	1.000	junction	12.665
Heart - Atrial Appendage	CDC37L1	gene:ENSG00000106993:s:4697757-4697879	9:j:4697879-4701864	14	0.869	0.933	junction	12.665
Heart - Atrial Appendage	CDC37L1	gene:ENSG00000106993:t:4706011-4708398	9:j:4702028-4706011	15	0.760	1.000	junction	12.665
Heart - Atrial Appendage	CDC40	gene:ENSG00000168438:c:110219479-110219736	6:j:110219479-110219736	13	1.000	0.867	junction	4.215
Heart - Atrial Appendage	CDC40	gene:ENSG00000168438:s:110229954-110230333	6:i:110230334-110231451	15	0.969	1.000	intron	4.215
Heart - Atrial Appendage	CDC40	gene:ENSG00000168438:t:110228832-110228976	6:j:110226243-110228832	13	0.786	0.867	junction	4.215
Heart - Atrial Appendage	CDC42	gene:ENSG00000070831:s:22052627-22052868	1:j:22052742-22078429	14	0.926	0.933	junction	45.728
Heart - Atrial Appendage	CDC42	gene:ENSG00000070831:t:22078429-22078583	1:j:22052742-22078429	14	0.795	0.933	junction	45.728
Heart - Atrial Appendage	CDC42BPA	gene:ENSG00000143776:c:226994399-226994823	1:j:226994399-226994823	14	1.000	0.933	junction	7.468
Heart - Atrial Appendage	CDC42BPA	gene:ENSG00000143776:c:227016197-227016927	1:j:227016197-227016927	15	1.000	1.000	junction	7.468
Heart - Atrial Appendage	CDC42BPA	gene:ENSG00000143776:c:227026152-227028657	1:j:227026152-227028657	14	1.000	0.933	junction	7.468
Heart - Atrial Appendage	CDC42BPA	gene:ENSG00000143776:s:227004055-227005111	1:j:226994980-227004994	14	0.824	0.933	junction	7.468
Heart - Atrial Appendage	CDC42BPB	gene:ENSG00000198752:c:102938174-102938306	14:j:102938174-102938306	15	1.000	1.000	junction	24.428
Heart - Atrial Appendage	CDC42BPB	gene:ENSG00000198752:c:102939727-102939830	14:j:102939727-102939830	15	1.000	1.000	junction	24.428
Heart - Atrial Appendage	CDC42BPB	gene:ENSG00000198752:c:102939947-102940046	14:j:102939947-102940046	15	1.000	1.000	junction	24.428
Heart - Atrial Appendage	CDC42BPB	gene:ENSG00000198752:c:102940130-102940227	14:j:102940130-102940227	15	1.000	1.000	junction	24.428
Heart - Atrial Appendage	CDC42BPB	gene:ENSG00000198752:c:102946684-102947721	14:j:102946684-102947721	14	1.000	0.933	junction	24.428
Heart - Atrial Appendage	CDC42BPB	gene:ENSG00000198752:c:102947802-102949765	14:j:102947802-102949765	14	1.000	0.933	junction	24.428
Heart - Atrial Appendage	CDC42BPB	gene:ENSG00000198752:c:102949904-102950466	14:j:102949904-102950466	14	1.000	0.933	junction	24.428
Heart - Atrial Appendage	CDC42BPB	gene:ENSG00000198752:c:102950602-102952498	14:j:102950602-102952498	14	1.000	0.933	junction	24.428
Heart - Atrial Appendage	CDC42BPB	gene:ENSG00000198752:c:102959710-102963061	14:j:102959710-102963061	15	1.000	1.000	junction	24.428
Heart - Atrial Appendage	CDC42BPB	gene:ENSG00000198752:c:102963155-102964502	14:j:102963155-102964502	14	1.000	0.933	junction	24.428
Heart - Atrial Appendage	CDC42BPB	gene:ENSG00000198752:c:102964650-102966282	14:j:102964650-102966282	14	1.000	0.933	junction	24.428
Heart - Atrial Appendage	CDC42BPB	gene:ENSG00000198752:c:102966387-102967046	14:j:102966387-102967046	14	1.000	0.933	junction	24.428
Heart - Atrial Appendage	CDC42BPB	gene:ENSG00000198752:c:102967170-102968253	14:j:102967170-102968253	14	1.000	0.933	junction	24.428
Heart - Atrial Appendage	CDC42BPB	gene:ENSG00000198752:c:102968358-102968472	14:j:102968358-102968472	15	1.000	1.000	junction	24.428
Heart - Atrial Appendage	CDC42BPB	gene:ENSG00000198752:c:102968716-102970151	14:j:102968716-102970151	14	1.000	0.933	junction	24.428
Heart - Atrial Appendage	CDC42BPB	gene:ENSG00000198752:c:102970261-102971919	14:j:102970261-102971919	14	1.000	0.933	junction	24.428
Heart - Atrial Appendage	CDC42BPB	gene:ENSG00000198752:c:102972161-102974016	14:j:102972161-102974016	14	1.000	0.933	junction	24.428
Heart - Atrial Appendage	CDC42BPB	gene:ENSG00000198752:c:102974149-102975684	14:j:102974149-102975684	14	1.000	0.933	junction	24.428
Heart - Atrial Appendage	CDC42BPB	gene:ENSG00000198752:c:102975803-102975883	14:j:102975803-102975883	15	1.000	1.000	junction	24.428
Heart - Atrial Appendage	CDC42BPB	gene:ENSG00000198752:c:102981021-102983556	14:j:102981021-102983556	14	1.000	0.933	junction	24.428
Heart - Atrial Appendage	CDC42BPB	gene:ENSG00000198752:c:102983756-102986487	14:j:102983756-102986487	14	1.000	0.933	junction	24.428
Heart - Atrial Appendage	CDC42BPB	gene:ENSG00000198752:c:102999713-103003928	14:j:102999713-103003928	14	1.000	0.933	junction	24.428
Heart - Atrial Appendage	CDC42BPB	gene:ENSG00000198752:c:103008555-103012097	14:j:103008555-103012097	14	1.000	0.933	junction	24.428
Heart - Atrial Appendage	CDC42BPB	gene:ENSG00000198752:s:102938104-102938174	14:j:102933843-102938104	15	0.925	1.000	junction	24.428
Heart - Atrial Appendage	CDC42BPB	gene:ENSG00000198752:s:102939610-102939727	14:j:102938411-102939610	15	0.846	1.000	junction	24.428
Heart - Atrial Appendage	CDC42BPB	gene:ENSG00000198752:s:102943813-102944487	14:j:102940324-102943891	15	0.533	1.000	junction	24.428
Heart - Atrial Appendage	CDC42BPB	gene:ENSG00000198752:s:102959631-102959710	14:j:102954688-102959631	15	0.786	1.000	junction	24.428
Heart - Atrial Appendage	CDC42BPB	gene:ENSG00000198752:s:102978126-102978205	14:j:102976049-102978126	15	0.857	1.000	junction	24.428
Heart - Atrial Appendage	CDC42BPB	gene:ENSG00000198752:s:102980773-102981021	14:j:102978205-102980773	15	0.799	1.000	junction	24.428
Heart - Atrial Appendage	CDC42BPB	gene:ENSG00000198752:s:103008472-103008555	14:j:103004023-103008472	14	0.958	0.933	junction	24.428
Heart - Atrial Appendage	CDC42BPB	gene:ENSG00000198752:t:102940227-102940747	14:j:102940324-102943891	15	0.517	1.000	junction	24.428
Heart - Atrial Appendage	CDC42BPB	gene:ENSG00000198752:t:102943813-102944487	14:j:102944487-102945662	15	0.702	1.000	junction	24.428
Heart - Atrial Appendage	CDC42BPB	gene:ENSG00000198752:t:102952498-102952603	14:j:102952603-102954198	14	0.556	0.933	junction	24.428
Heart - Atrial Appendage	CDC42BPB	gene:ENSG00000198752:t:102954602-102954688	14:j:102954688-102959631	15	0.802	1.000	junction	24.428
Heart - Atrial Appendage	CDC42EP1	gene:ENSG00000128283:s:37560447-37560588	22:j:37560588-37566072	14	0.826	0.933	junction	19.674
Heart - Atrial Appendage	CDC42EP1	gene:ENSG00000128283:t:37566072-37566812	22:j:37560588-37566072	14	0.857	0.933	junction	19.674
Heart - Atrial Appendage	CDC42EP2	gene:ENSG00000149798:c:65314954-65320544	11:j:65314954-65320544	13	1.000	0.867	junction	5.946
Heart - Atrial Appendage	CDC42EP4	gene:ENSG00000179604:t:73286518-73286612	17:j:73286612-73311893	14	0.787	0.933	junction	12.650
Heart - Atrial Appendage	CDC42EP5	gene:ENSG00000167617:c:54471685-54473064	19:j:54471685-54473064	14	1.000	0.933	junction	9.506
Heart - Atrial Appendage	CDC42EP5	gene:ENSG00000167617:s:54471506-54471685	19:j:54465547-54471545	14	0.705	0.933	junction	9.506
Heart - Atrial Appendage	CDC42SE1	gene:ENSG00000197622:c:151053327-151054231	1:j:151053327-151054231	15	1.000	1.000	junction	33.892
Heart - Atrial Appendage	CDC42SE1	gene:ENSG00000197622:s:151055583-151055993	1:i:151055129-151055582	15	0.576	1.000	intron	33.892
Heart - Atrial Appendage	CDC42SE1	gene:ENSG00000197622:s:151068319-151068380	1:i:151067335-151068318	15	0.987	1.000	intron	33.892
Heart - Atrial Appendage	CDC42SE2	gene:ENSG00000158985:s:131391829-131393106	5:i:131393107-131393385	15	0.975	1.000	intron	3.791
Heart - Atrial Appendage	CDC5L	gene:ENSG00000096401:c:44392828-44393446	6:j:44392828-44393446	13	1.000	0.867	junction	4.571
Heart - Atrial Appendage	CDC5L	gene:ENSG00000096401:c:44393573-44396341	6:j:44393573-44396341	13	1.000	0.867	junction	4.571
Heart - Atrial Appendage	CDC5L	gene:ENSG00000096401:c:44404027-44406323	6:j:44404027-44406323	13	1.000	0.867	junction	4.571
Heart - Atrial Appendage	CDC5L	gene:ENSG00000096401:c:44408632-44419449	6:j:44408632-44419449	14	1.000	0.933	junction	4.571
Heart - Atrial Appendage	CDC5L	gene:ENSG00000096401:c:44419597-44422647	6:j:44419597-44422647	15	1.000	1.000	junction	4.571
Heart - Atrial Appendage	CDC5L	gene:ENSG00000096401:c:44422809-44424419	6:j:44422809-44424419	14	1.000	0.933	junction	4.571
Heart - Atrial Appendage	CDC5L	gene:ENSG00000096401:c:44424583-44426103	6:j:44424583-44426103	14	1.000	0.933	junction	4.571
Heart - Atrial Appendage	CDC5L	gene:ENSG00000096401:c:44426183-44426482	6:j:44426183-44426482	14	1.000	0.933	junction	4.571
Heart - Atrial Appendage	CDC5L	gene:ENSG00000096401:c:44445867-44446607	6:j:44445867-44446607	15	1.000	1.000	junction	4.571
Heart - Atrial Appendage	CDC5L	gene:ENSG00000096401:s:44426482-44426724	6:j:44426724-44429713	14	0.816	0.933	junction	4.571
Heart - Atrial Appendage	CDC5L	gene:ENSG00000096401:t:44445655-44445867	6:j:44429910-44445655	15	0.956	1.000	junction	4.571
Heart - Atrial Appendage	CDC73	gene:ENSG00000134371:c:193130243-193135391	1:j:193130243-193135391	14	1.000	0.933	junction	7.709
Heart - Atrial Appendage	CDC73	gene:ENSG00000134371:c:193135453-193135537	1:j:193135453-193135537	14	1.000	0.933	junction	7.709
Heart - Atrial Appendage	CDC73	gene:ENSG00000134371:c:193147965-193150304	1:j:193147965-193150304	14	1.000	0.933	junction	7.709
Heart - Atrial Appendage	CDC73	gene:ENSG00000134371:c:193203852-193212065	1:j:193203852-193212065	14	1.000	0.933	junction	7.709
Heart - Atrial Appendage	CDC73	gene:ENSG00000134371:c:193212477-193232993	1:j:193212477-193232993	14	1.000	0.933	junction	7.709
Heart - Atrial Appendage	CDC73	gene:ENSG00000134371:c:193249871-193250676	1:j:193249871-193250676	15	1.000	1.000	junction	7.709
Heart - Atrial Appendage	CDC73	gene:ENSG00000134371:t:193236256-193236356	1:j:193233154-193236256	13	0.524	0.867	junction	7.709
Heart - Atrial Appendage	CDC73	gene:ENSG00000134371:t:193249730-193249871	1:j:193236356-193249730	14	0.635	0.933	junction	7.709
Heart - Atrial Appendage	CDCA7L	gene:ENSG00000164649:s:21908130-21908507	7:j:21906639-21908130	14	0.545	0.933	junction	15.429
Heart - Atrial Appendage	CDCA7L	gene:ENSG00000164649:t:21916754-21916897	7:j:21916894-21945781	13	0.948	0.867	junction	15.429
Heart - Atrial Appendage	CDH13	gene:ENSG00000140945:c:83217497-83344862	16:j:83217497-83344862	15	1.000	1.000	junction	14.861
Heart - Atrial Appendage	CDH13	gene:ENSG00000140945:c:83345006-83486477	16:j:83345006-83486477	14	1.000	0.933	junction	14.861
Heart - Atrial Appendage	CDH13	gene:ENSG00000140945:c:83486655-83602454	16:j:83486655-83602454	15	1.000	1.000	junction	14.861
Heart - Atrial Appendage	CDH13	gene:ENSG00000140945:c:83602594-83670790	16:j:83602594-83670790	14	1.000	0.933	junction	14.861
Heart - Atrial Appendage	CDH13	gene:ENSG00000140945:c:83670972-83678208	16:j:83670972-83678208	14	1.000	0.933	junction	14.861
Heart - Atrial Appendage	CDH13	gene:ENSG00000140945:c:83678461-83748108	16:j:83678461-83748108	14	1.000	0.933	junction	14.861
Heart - Atrial Appendage	CDH13	gene:ENSG00000140945:c:83748250-83779968	16:j:83748250-83779968	14	1.000	0.933	junction	14.861
Heart - Atrial Appendage	CDH13	gene:ENSG00000140945:c:83780201-83783254	16:j:83780201-83783254	15	1.000	1.000	junction	14.861
Heart - Atrial Appendage	CDH13	gene:ENSG00000140945:s:82626803-82627137	16:j:82627137-82858362	13	0.823	0.867	junction	14.861
Heart - Atrial Appendage	CDH13	gene:ENSG00000140945:s:82858362-82859718	16:j:82858473-83032010	14	0.965	0.933	junction	14.861
Heart - Atrial Appendage	CDH13	gene:ENSG00000140945:s:83783254-83783472	16:j:83783472-83795023	14	0.917	0.933	junction	14.861
Heart - Atrial Appendage	CDH13	gene:ENSG00000140945:t:82858362-82859718	16:j:82627137-82858362	13	0.897	0.867	junction	14.861
Heart - Atrial Appendage	CDH13	gene:ENSG00000140945:t:83032010-83032313	16:j:82858473-83032010	14	0.972	0.933	junction	14.861
Heart - Atrial Appendage	CDH19	gene:ENSG00000071991:c:66544224-66544719	18:j:66544224-66544719	14	1.000	0.933	junction	17.741
Heart - Atrial Appendage	CDH19	gene:ENSG00000071991:c:66568710-66572010	18:j:66568710-66572010	13	1.000	0.867	junction	17.741
Heart - Atrial Appendage	CDH19	gene:ENSG00000071991:s:66511568-66511685	18:j:66509246-66511568	14	0.693	0.933	junction	17.741
Heart - Atrial Appendage	CDH19	gene:ENSG00000071991:s:66529845-66529966	18:j:66511685-66529845	14	0.552	0.933	junction	17.741
Heart - Atrial Appendage	CDH19	gene:ENSG00000071991:s:66534986-66535107	18:j:66529966-66534986	14	0.673	0.933	junction	17.741
Heart - Atrial Appendage	CDH19	gene:ENSG00000071991:s:66551094-66551258	18:j:66544903-66551094	14	0.909	0.933	junction	17.741
Heart - Atrial Appendage	CDH19	gene:ENSG00000071991:s:66554405-66554524	18:j:66551258-66554405	14	0.549	0.933	junction	17.741
Heart - Atrial Appendage	CDH19	gene:ENSG00000071991:s:66568416-66568710	18:j:66554524-66568416	14	0.723	0.933	junction	17.741
Heart - Atrial Appendage	CDH19	gene:ENSG00000071991:s:66603954-66604138	18:j:66572316-66603954	13	0.804	0.867	junction	17.741
Heart - Atrial Appendage	CDH19	gene:ENSG00000071991:t:66501083-66505302	18:j:66505302-66508995	15	0.825	1.000	junction	17.741
Heart - Atrial Appendage	CDH19	gene:ENSG00000071991:t:66529845-66529966	18:j:66529966-66534986	14	0.627	0.933	junction	17.741
Heart - Atrial Appendage	CDH19	gene:ENSG00000071991:t:66534986-66535107	18:j:66535107-66543971	14	0.801	0.933	junction	17.741
Heart - Atrial Appendage	CDH19	gene:ENSG00000071991:t:66572010-66572316	18:j:66572316-66603954	13	0.897	0.867	junction	17.741
Heart - Atrial Appendage	CDH2	gene:ENSG00000170558:c:27963521-27982944	18:j:27963521-27982944	15	1.000	1.000	junction	32.937
Heart - Atrial Appendage	CDH2	gene:ENSG00000170558:c:27983083-27985000	18:j:27983083-27985000	15	1.000	1.000	junction	32.937
Heart - Atrial Appendage	CDH2	gene:ENSG00000170558:c:27985233-27985528	18:j:27985233-27985528	15	1.000	1.000	junction	32.937
Heart - Atrial Appendage	CDH2	gene:ENSG00000170558:c:27985761-27988524	18:j:27985761-27988524	15	1.000	1.000	junction	32.937
Heart - Atrial Appendage	CDH2	gene:ENSG00000170558:c:27988666-27990097	18:j:27988666-27990097	14	1.000	0.933	junction	32.937
Heart - Atrial Appendage	CDH2	gene:ENSG00000170558:c:27990350-27992655	18:j:27990350-27992655	15	1.000	1.000	junction	32.937
Heart - Atrial Appendage	CDH2	gene:ENSG00000170558:c:27992840-27993500	18:j:27992840-27993500	15	1.000	1.000	junction	32.937
Heart - Atrial Appendage	CDH2	gene:ENSG00000170558:c:28003169-28005849	18:j:28003169-28005849	15	1.000	1.000	junction	32.937
Heart - Atrial Appendage	CDH2	gene:ENSG00000170558:c:28005993-28009717	18:j:28005993-28009717	14	1.000	0.933	junction	32.937
Heart - Atrial Appendage	CDH2	gene:ENSG00000170558:c:28009872-28011846	18:j:28009872-28011846	15	1.000	1.000	junction	32.937
Heart - Atrial Appendage	CDH2	gene:ENSG00000170558:c:28011992-28013683	18:j:28011992-28013683	14	1.000	0.933	junction	32.937
Heart - Atrial Appendage	CDH2	gene:ENSG00000170558:s:27963357-27963521	18:j:27952359-27963357	15	0.956	1.000	junction	32.937
Heart - Atrial Appendage	CDH2	gene:ENSG00000170558:t:28013683-28013909	18:j:28013909-28147673	14	0.961	0.933	junction	32.937
Heart - Atrial Appendage	CDH2	gene:ENSG00000170558:t:28147673-28147784	18:j:28147784-28176963	14	0.971	0.933	junction	32.937
Heart - Atrial Appendage	CDH5	gene:ENSG00000179776:c:66388440-66389358	16:j:66388440-66389358	14	1.000	0.933	junction	16.679
Heart - Atrial Appendage	CDH5	gene:ENSG00000179776:c:66389522-66390403	16:j:66389522-66390403	14	1.000	0.933	junction	16.679
Heart - Atrial Appendage	CDH5	gene:ENSG00000179776:c:66390590-66392136	16:j:66390590-66392136	14	1.000	0.933	junction	16.679
Heart - Atrial Appendage	CDH5	gene:ENSG00000179776:c:66398106-66398456	16:j:66398106-66398456	15	1.000	1.000	junction	16.679
Heart - Atrial Appendage	CDH5	gene:ENSG00000179776:c:66398561-66400771	16:j:66398561-66400771	15	1.000	1.000	junction	16.679
Heart - Atrial Appendage	CDH5	gene:ENSG00000179776:c:66401016-66402652	16:j:66401016-66402652	15	1.000	1.000	junction	16.679
Heart - Atrial Appendage	CDH5	gene:ENSG00000179776:s:66392136-66392985	16:j:66392383-66396059	14	0.740	0.933	junction	16.679
Heart - Atrial Appendage	CDH5	gene:ENSG00000179776:s:66396059-66396201	16:j:66396201-66397982	14	0.778	0.933	junction	16.679
Heart - Atrial Appendage	CDH5	gene:ENSG00000179776:t:66396059-66396201	16:j:66392383-66396059	14	0.551	0.933	junction	16.679
Heart - Atrial Appendage	CDIP1	gene:ENSG00000089486:s:4513694-4513851	16:j:4513064-4513696	13	0.962	0.867	junction	18.988
Heart - Atrial Appendage	CDIP1	gene:ENSG00000089486:s:4514575-4515109	16:j:4514144-4514575	14	0.970	0.933	junction	18.988
Heart - Atrial Appendage	CDIP1	gene:ENSG00000089486:s:4538702-4538828	16:j:4514664-4538702	14	0.969	0.933	junction	18.988
Heart - Atrial Appendage	CDIP1	gene:ENSG00000089486:t:4513694-4513851	16:j:4513851-4514046	14	0.957	0.933	junction	18.988
Heart - Atrial Appendage	CDIP1	gene:ENSG00000089486:t:4514575-4515109	16:j:4514664-4538702	14	0.642	0.933	junction	18.988
Heart - Atrial Appendage	CDIPT	gene:ENSG00000103502:s:29858728-29859334	16:i:29858692-29858727	15	0.998	1.000	intron	54.627
Heart - Atrial Appendage	CDIPT	gene:ENSG00000103502:s:29860581-29860662	16:j:29859523-29860581	15	0.850	1.000	junction	54.627
Heart - Atrial Appendage	CDIPT	gene:ENSG00000103502:s:29861106-29861694	16:j:29860662-29861106	15	0.770	1.000	junction	54.627
Heart - Atrial Appendage	CDIPT	gene:ENSG00000103502:s:29862815-29862890	16:j:29862720-29862815	15	0.510	1.000	junction	54.627
Heart - Atrial Appendage	CDIPT	gene:ENSG00000103502:t:29858728-29859334	16:j:29859334-29859442	15	0.979	1.000	junction	54.627
Heart - Atrial Appendage	CDIPT	gene:ENSG00000103502:t:29861106-29861694	16:j:29861259-29862586	15	0.920	1.000	junction	54.627
Heart - Atrial Appendage	CDK10	gene:ENSG00000185324:c:89690624-89691443	16:j:89690624-89691443	15	1.000	1.000	junction	28.954
Heart - Atrial Appendage	CDK10	gene:ENSG00000185324:s:89693274-89693326	16:i:89693327-89693397	15	0.746	1.000	intron	28.954
Heart - Atrial Appendage	CDK10	gene:ENSG00000185324:s:89695293-89695345	16:j:89695345-89695595	15	0.881	1.000	junction	28.954
Heart - Atrial Appendage	CDK10	gene:ENSG00000185324:t:89695293-89695345	16:j:89695070-89695293	15	0.892	1.000	junction	28.954
Heart - Atrial Appendage	CDK11A	gene:ENSG00000008128:s:1722708-1722832	1:j:1721711-1722708	15	0.911	1.000	junction	20.230
Heart - Atrial Appendage	CDK11A	gene:ENSG00000008128:t:1721596-1721879	1:j:1721711-1722708	14	0.709	0.933	junction	20.230
Heart - Atrial Appendage	CDK11B	gene:ENSG00000248333:c:1635856-1635937	1:j:1635856-1635937	15	1.000	1.000	junction	15.593
Heart - Atrial Appendage	CDK11B	gene:ENSG00000248333:c:1641113-1641662	1:j:1641113-1641662	15	1.000	1.000	junction	15.593
Heart - Atrial Appendage	CDK11B	gene:ENSG00000248333:c:1641820-1641906	1:j:1641820-1641906	15	1.000	1.000	junction	15.593
Heart - Atrial Appendage	CDK11B	gene:ENSG00000248333:c:1652566-1655369	1:j:1652566-1655369	15	1.000	1.000	junction	15.593
Heart - Atrial Appendage	CDK11B	gene:ENSG00000248333:s:1636333-1636481	1:j:1636126-1636333	14	0.530	0.933	junction	15.593
Heart - Atrial Appendage	CDK11B	gene:ENSG00000248333:s:1636682-1636853	1:j:1636481-1636682	15	0.598	1.000	junction	15.593
Heart - Atrial Appendage	CDK11B	gene:ENSG00000248333:s:1637081-1637202	1:j:1637004-1637081	15	0.989	1.000	junction	15.593
Heart - Atrial Appendage	CDK11B	gene:ENSG00000248333:s:1637408-1637513	1:j:1637202-1637408	15	0.501	1.000	junction	15.593
Heart - Atrial Appendage	CDK11B	gene:ENSG00000248333:s:1637634-1637883	1:j:1637513-1637762	15	0.625	1.000	junction	15.593
Heart - Atrial Appendage	CDK11B	gene:ENSG00000248333:s:1638500-1638590	1:j:1637883-1638500	15	0.974	1.000	junction	15.593
Heart - Atrial Appendage	CDK11B	gene:ENSG00000248333:s:1640277-1640452	1:j:1638590-1640277	14	0.761	0.933	junction	15.593
Heart - Atrial Appendage	CDK11B	gene:ENSG00000248333:s:1641048-1641113	1:j:1640452-1641048	15	0.743	1.000	junction	15.593
Heart - Atrial Appendage	CDK11B	gene:ENSG00000248333:s:1649499-1649637	1:j:1645262-1649499	14	0.750	0.933	junction	15.593
Heart - Atrial Appendage	CDK11B	gene:ENSG00000248333:s:1652439-1652566	1:j:1649637-1652439	14	0.754	0.933	junction	15.593
Heart - Atrial Appendage	CDK11B	gene:ENSG00000248333:s:1657375-1657498	1:j:1655484-1657375	14	0.751	0.933	junction	15.593
Heart - Atrial Appendage	CDK11B	gene:ENSG00000248333:t:1636682-1636853	1:j:1636798-1636897	15	0.988	1.000	junction	15.593
Heart - Atrial Appendage	CDK11B	gene:ENSG00000248333:t:1642347-1642508	1:j:1642508-1645126	14	0.614	0.933	junction	15.593
Heart - Atrial Appendage	CDK11B	gene:ENSG00000248333:t:1655369-1655484	1:j:1655484-1657375	15	0.615	1.000	junction	15.593
Heart - Atrial Appendage	CDK12	gene:ENSG00000167258:c:39501439-39509705	17:j:39501439-39509705	13	1.000	0.867	junction	7.956
Heart - Atrial Appendage	CDK12	gene:ENSG00000167258:c:39511630-39515731	17:j:39511630-39515731	13	1.000	0.867	junction	7.956
Heart - Atrial Appendage	CDK12	gene:ENSG00000167258:c:39517556-39519956	17:j:39517556-39519956	13	1.000	0.867	junction	7.956
Heart - Atrial Appendage	CDK13	gene:ENSG00000065883:c:40078121-40078720	7:j:40078121-40078720	13	1.000	0.867	junction	11.684
Heart - Atrial Appendage	CDK13	gene:ENSG00000065883:s:39987599-39988258	7:j:39988258-39997494	13	0.954	0.867	junction	11.684
Heart - Atrial Appendage	CDK14	gene:ENSG00000058091:c:90863269-90899291	7:j:90863269-90899291	14	1.000	0.933	junction	6.470
Heart - Atrial Appendage	CDK14	gene:ENSG00000058091:c:90899353-90917601	7:j:90899353-90917601	13	1.000	0.867	junction	6.470
Heart - Atrial Appendage	CDK14	gene:ENSG00000058091:c:90917724-90955697	7:j:90917724-90955697	14	1.000	0.933	junction	6.470
Heart - Atrial Appendage	CDK14	gene:ENSG00000058091:c:90984241-91045897	7:j:90984241-91045897	14	1.000	0.933	junction	6.470
Heart - Atrial Appendage	CDK14	gene:ENSG00000058091:c:91045960-91079432	7:j:91045960-91079432	14	1.000	0.933	junction	6.470
Heart - Atrial Appendage	CDK14	gene:ENSG00000058091:s:90596497-90596718	7:j:90596718-90604218	14	0.906	0.933	junction	6.470
Heart - Atrial Appendage	CDK14	gene:ENSG00000058091:s:90790573-90790652	7:j:90790652-90863175	14	0.927	0.933	junction	6.470
Heart - Atrial Appendage	CDK14	gene:ENSG00000058091:t:90604218-90604249	7:j:90596718-90604218	14	0.907	0.933	junction	6.470
Heart - Atrial Appendage	CDK16	gene:ENSG00000102225:c:47224890-47224988	X:j:47224890-47224988	15	1.000	1.000	junction	51.970
Heart - Atrial Appendage	CDK16	gene:ENSG00000102225:c:47226703-47226812	X:j:47226703-47226812	15	1.000	1.000	junction	51.970
Heart - Atrial Appendage	CDK16	gene:ENSG00000102225:s:47218688-47219105	X:j:47219105-47223552	14	0.686	0.933	junction	51.970
Heart - Atrial Appendage	CDK16	gene:ENSG00000102225:s:47223749-47223759	X:j:47223759-47224385	15	0.756	1.000	junction	51.970
Heart - Atrial Appendage	CDK16	gene:ENSG00000102225:s:47224385-47224518	X:j:47224518-47224618	15	0.974	1.000	junction	51.970
Heart - Atrial Appendage	CDK16	gene:ENSG00000102225:s:47224988-47225102	X:j:47225102-47225772	15	0.990	1.000	junction	51.970
Heart - Atrial Appendage	CDK16	gene:ENSG00000102225:s:47225965-47226027	X:j:47226027-47226279	15	0.538	1.000	junction	51.970
Heart - Atrial Appendage	CDK16	gene:ENSG00000102225:s:47226096-47226402	X:j:47226402-47226583	15	0.566	1.000	junction	51.970
Heart - Atrial Appendage	CDK16	gene:ENSG00000102225:s:47226994-47227099	X:i:47227100-47227122	15	0.535	1.000	intron	51.970
Heart - Atrial Appendage	CDK16	gene:ENSG00000102225:s:47228204-47228644	X:j:47228644-47228731	15	0.931	1.000	junction	51.970
Heart - Atrial Appendage	CDK16	gene:ENSG00000102225:t:47223552-47223604	X:j:47219105-47223552	14	0.567	0.933	junction	51.970
Heart - Atrial Appendage	CDK16	gene:ENSG00000102225:t:47225965-47226027	X:j:47225866-47225965	15	0.991	1.000	junction	51.970
Heart - Atrial Appendage	CDK16	gene:ENSG00000102225:t:47229020-47229251	X:i:47228992-47229019	15	0.913	1.000	intron	51.970
Heart - Atrial Appendage	CDK17	gene:ENSG00000059758:c:96286148-96286664	12:j:96286148-96286664	13	1.000	0.867	junction	6.391
Heart - Atrial Appendage	CDK17	gene:ENSG00000059758:s:96280424-96280885	12:i:96280280-96280423	13	0.662	0.867	intron	6.391
Heart - Atrial Appendage	CDK18	gene:ENSG00000117266:c:205526179-205526367	1:j:205526179-205526367	15	1.000	1.000	junction	61.436
Heart - Atrial Appendage	CDK18	gene:ENSG00000117266:c:205526461-205526775	1:j:205526461-205526775	15	1.000	1.000	junction	61.436
Heart - Atrial Appendage	CDK18	gene:ENSG00000117266:c:205529096-205529324	1:j:205529096-205529324	15	1.000	1.000	junction	61.436
Heart - Atrial Appendage	CDK18	gene:ENSG00000117266:s:205504595-205504796	1:i:205504797-205504801	15	0.618	1.000	intron	61.436
Heart - Atrial Appendage	CDK18	gene:ENSG00000117266:s:205504802-205504878	1:j:205504878-205523147	14	0.838	0.933	junction	61.436
Heart - Atrial Appendage	CDK18	gene:ENSG00000117266:s:205522429-205523304	1:j:205523297-205523483	15	0.590	1.000	junction	61.436
Heart - Atrial Appendage	CDK18	gene:ENSG00000117266:s:205523483-205523715	1:j:205523625-205524232	15	0.801	1.000	junction	61.436
Heart - Atrial Appendage	CDK18	gene:ENSG00000117266:s:205524232-205524357	1:j:205524357-205525139	15	0.806	1.000	junction	61.436
Heart - Atrial Appendage	CDK18	gene:ENSG00000117266:s:205525002-205525195	1:j:205525195-205526065	15	0.827	1.000	junction	61.436
Heart - Atrial Appendage	CDK18	gene:ENSG00000117266:s:205526733-205527263	1:j:205526837-205527794	15	0.753	1.000	junction	61.436
Heart - Atrial Appendage	CDK18	gene:ENSG00000117266:s:205528048-205528168	1:j:205528168-205528999	15	0.972	1.000	junction	61.436
Heart - Atrial Appendage	CDK18	gene:ENSG00000117266:s:205529521-205530016	1:j:205529563-205530259	15	0.746	1.000	junction	61.436
Heart - Atrial Appendage	CDK18	gene:ENSG00000117266:t:205530628-205530705	1:j:205530349-205530628	15	0.671	1.000	junction	61.436
Heart - Atrial Appendage	CDK2	gene:ENSG00000123374:c:55971247-55971521	12:j:55971247-55971521	14	1.000	0.933	junction	6.865
Heart - Atrial Appendage	CDK2	gene:ENSG00000123374:s:55968778-55968948	12:j:55968948-55969475	14	0.894	0.933	junction	6.865
Heart - Atrial Appendage	CDK2	gene:ENSG00000123374:t:55968049-55968311	12:j:55967934-55968049	14	0.905	0.933	junction	6.865
Heart - Atrial Appendage	CDK2AP1	gene:ENSG00000111328:s:123265193-123265322	12:j:123261803-123265196	15	0.997	1.000	junction	47.402
Heart - Atrial Appendage	CDK2AP1	gene:ENSG00000111328:t:123265193-123265322	12:j:123265322-123267185	15	0.995	1.000	junction	47.402
Heart - Atrial Appendage	CDK2AP1	gene:ENSG00000111328:t:123267185-123268077	12:j:123267282-123271564	14	0.903	0.933	junction	47.402
Heart - Atrial Appendage	CDK2AP2	gene:ENSG00000167797:c:67507497-67507592	11:j:67507497-67507592	15	1.000	1.000	junction	30.677
Heart - Atrial Appendage	CDK4	gene:ENSG00000135446:c:57749317-57749454	12:j:57749317-57749454	15	1.000	1.000	junction	31.016
Heart - Atrial Appendage	CDK4	gene:ENSG00000135446:c:57750765-57750923	12:j:57750765-57750923	15	1.000	1.000	junction	31.016
Heart - Atrial Appendage	CDK4	gene:ENSG00000135446:s:57749182-57749317	12:j:57748617-57749182	15	0.768	1.000	junction	31.016
Heart - Atrial Appendage	CDK4	gene:ENSG00000135446:s:57752175-57752521	12:j:57751736-57752175	15	0.959	1.000	junction	31.016
Heart - Atrial Appendage	CDK4	gene:ENSG00000135446:t:57751207-57751342	12:j:57751342-57751500	15	0.974	1.000	junction	31.016
Heart - Atrial Appendage	CDK4	gene:ENSG00000135446:t:57751712-57751877	12:j:57751736-57752175	15	0.989	1.000	junction	31.016
Heart - Atrial Appendage	CDK5	gene:ENSG00000164885:c:151054095-151054212	7:j:151054095-151054212	14	1.000	0.933	junction	3.629
Heart - Atrial Appendage	CDK5	gene:ENSG00000164885:c:151054292-151054405	7:j:151054292-151054405	15	1.000	1.000	junction	3.629
Heart - Atrial Appendage	CDK5	gene:ENSG00000164885:c:151055373-151055532	7:j:151055373-151055532	14	1.000	0.933	junction	3.629
Heart - Atrial Appendage	CDK5	gene:ENSG00000164885:c:151056796-151056908	7:j:151056796-151056908	13	1.000	0.867	junction	3.629
Heart - Atrial Appendage	CDK5	gene:ENSG00000164885:s:151055027-151055096	7:j:151054465-151055027	13	0.885	0.867	junction	3.629
Heart - Atrial Appendage	CDK5RAP1	gene:ENSG00000101391:s:33366859-33367008	20:j:33360491-33366859	15	0.880	1.000	junction	14.605
Heart - Atrial Appendage	CDK5RAP1	gene:ENSG00000101391:s:33370499-33370629	20:j:33367008-33370499	14	0.970	0.933	junction	14.605
Heart - Atrial Appendage	CDK5RAP1	gene:ENSG00000101391:s:33385650-33385770	20:j:33379691-33385650	14	0.921	0.933	junction	14.605
Heart - Atrial Appendage	CDK5RAP1	gene:ENSG00000101391:s:33392142-33392242	20:j:33387533-33392142	13	0.783	0.867	junction	14.605
Heart - Atrial Appendage	CDK5RAP1	gene:ENSG00000101391:t:33358839-33359123	20:j:33359123-33360351	15	0.707	1.000	junction	14.605
Heart - Atrial Appendage	CDK5RAP1	gene:ENSG00000101391:t:33373601-33374212	20:j:33374212-33379461	14	0.842	0.933	junction	14.605
Heart - Atrial Appendage	CDK5RAP1	gene:ENSG00000101391:t:33379461-33379691	20:j:33379691-33385650	14	0.753	0.933	junction	14.605
Heart - Atrial Appendage	CDK5RAP1	gene:ENSG00000101391:t:33385650-33385770	20:j:33385770-33387323	14	0.893	0.933	junction	14.605
Heart - Atrial Appendage	CDK5RAP1	gene:ENSG00000101391:t:33392142-33392242	20:j:33392242-33394032	14	0.820	0.933	junction	14.605
Heart - Atrial Appendage	CDK5RAP2	gene:ENSG00000136861:c:120408468-120409127	9:j:120408468-120409127	15	1.000	1.000	junction	12.613
Heart - Atrial Appendage	CDK5RAP2	gene:ENSG00000136861:c:120409316-120411358	9:j:120409316-120411358	14	1.000	0.933	junction	12.613
Heart - Atrial Appendage	CDK5RAP2	gene:ENSG00000136861:c:120411474-120415040	9:j:120411474-120415040	15	1.000	1.000	junction	12.613
Heart - Atrial Appendage	CDK5RAP2	gene:ENSG00000136861:c:120415159-120419788	9:j:120415159-120419788	14	1.000	0.933	junction	12.613
Heart - Atrial Appendage	CDK5RAP2	gene:ENSG00000136861:c:120419960-120422693	9:j:120419960-120422693	15	1.000	1.000	junction	12.613
Heart - Atrial Appendage	CDK5RAP2	gene:ENSG00000136861:c:120422741-120437295	9:j:120422741-120437295	14	1.000	0.933	junction	12.613
Heart - Atrial Appendage	CDK5RAP2	gene:ENSG00000136861:c:120437527-120439399	9:j:120437527-120439399	14	1.000	0.933	junction	12.613
Heart - Atrial Appendage	CDK5RAP2	gene:ENSG00000136861:s:120389741-120390277	9:j:120389292-120389741	15	0.661	1.000	junction	12.613
Heart - Atrial Appendage	CDK5RAP2	gene:ENSG00000136861:s:120394512-120394638	9:j:120389787-120394512	15	0.723	1.000	junction	12.613
Heart - Atrial Appendage	CDK5RAP2	gene:ENSG00000136861:s:120400742-120401019	9:j:120394638-120400742	14	0.913	0.933	junction	12.613
Heart - Atrial Appendage	CDK5RAP2	gene:ENSG00000136861:s:120404036-120404113	9:j:120403071-120404036	15	0.743	1.000	junction	12.613
Heart - Atrial Appendage	CDK5RAP2	gene:ENSG00000136861:s:120408347-120408468	9:j:120407248-120408347	14	0.571	0.933	junction	12.613
Heart - Atrial Appendage	CDK5RAP2	gene:ENSG00000136861:t:120402806-120403071	9:j:120403071-120404036	15	0.523	1.000	junction	12.613
Heart - Atrial Appendage	CDK5RAP3	gene:ENSG00000108465:s:47971156-47971171	17:i:47971172-47971210	14	0.975	0.933	intron	42.952
Heart - Atrial Appendage	CDK5RAP3	gene:ENSG00000108465:s:47971211-47971309	17:i:47971310-47971361	15	0.960	1.000	intron	42.952
Heart - Atrial Appendage	CDK5RAP3	gene:ENSG00000108465:s:47974400-47974575	17:i:47974576-47974580	14	0.500	0.933	intron	42.952
Heart - Atrial Appendage	CDK5RAP3	gene:ENSG00000108465:s:47981437-47981459	17:i:47981460-47981586	15	0.989	1.000	intron	42.952
Heart - Atrial Appendage	CDK5RAP3	gene:ENSG00000108465:t:47975023-47975098	17:i:47974790-47975022	15	0.979	1.000	intron	42.952
Heart - Atrial Appendage	CDK5RAP3	gene:ENSG00000108465:t:47975159-47975337	17:i:47975099-47975158	15	0.674	1.000	intron	42.952
Heart - Atrial Appendage	CDK7	gene:ENSG00000134058:s:69258043-69258153	5:j:69258153-69259818	13	0.833	0.867	junction	5.481
Heart - Atrial Appendage	CDK7	gene:ENSG00000134058:s:69269207-69269293	5:j:69269293-69272892	15	0.971	1.000	junction	5.481
Heart - Atrial Appendage	CDK7	gene:ENSG00000134058:s:69272892-69273041	5:j:69273041-69276543	15	0.895	1.000	junction	5.481
Heart - Atrial Appendage	CDK7	gene:ENSG00000134058:t:69262205-69262304	5:j:69259936-69262205	14	0.773	0.933	junction	5.481
Heart - Atrial Appendage	CDK9	gene:ENSG00000136807:c:127786240-127786701	9:j:127786240-127786701	15	1.000	1.000	junction	24.367
Heart - Atrial Appendage	CDK9	gene:ENSG00000136807:c:127788113-127788214	9:j:127788113-127788214	15	1.000	1.000	junction	24.367
Heart - Atrial Appendage	CDK9	gene:ENSG00000136807:s:127786701-127786782	9:j:127786782-127787518	14	0.725	0.933	junction	24.367
Heart - Atrial Appendage	CDK9	gene:ENSG00000136807:s:127787500-127787608	9:j:127787608-127787947	15	0.618	1.000	junction	24.367
Heart - Atrial Appendage	CDK9	gene:ENSG00000136807:s:127788422-127788692	9:j:127788692-127789178	15	0.702	1.000	junction	24.367
Heart - Atrial Appendage	CDKN1A	gene:ENSG00000124762:s:36678658-36678939	6:j:36678798-36684097	15	0.624	1.000	junction	46.117
Heart - Atrial Appendage	CDKN1A	gene:ENSG00000124762:s:36684097-36684546	6:j:36684546-36685751	15	0.698	1.000	junction	46.117
Heart - Atrial Appendage	CDKN1A	gene:ENSG00000124762:t:36684097-36684546	6:j:36678798-36684097	15	0.776	1.000	junction	46.117
Heart - Atrial Appendage	CDKN1B	gene:ENSG00000111276:s:12717124-12718314	12:j:12718314-12718825	15	0.695	1.000	junction	12.637
Heart - Atrial Appendage	CDKN1B	gene:ENSG00000111276:s:12718825-12718954	12:j:12718954-12721036	15	0.779	1.000	junction	12.637
Heart - Atrial Appendage	CDKN1C	gene:ENSG00000129757:t:2883999-2884134	11:j:2884134-2884670	13	0.616	0.867	junction	9.826
Heart - Atrial Appendage	CDKN2AIP	gene:ENSG00000168564:s:183446088-183446759	4:i:183446760-183447789	15	0.984	1.000	intron	3.666
Heart - Atrial Appendage	CDKN2AIPNL	gene:ENSG00000237190:s:134409903-134410002	5:j:134402926-134409903	15	0.989	1.000	junction	15.416
Heart - Atrial Appendage	CDKN2AIPNL	gene:ENSG00000237190:s:134411616-134411898	5:j:134410002-134411616	15	0.841	1.000	junction	15.416
Heart - Atrial Appendage	CDKN2C	gene:ENSG00000123080:s:50969944-50970497	1:j:50970497-50973893	15	0.913	1.000	junction	6.732
Heart - Atrial Appendage	CDO1	gene:ENSG00000129596:s:115806349-115806518	5:j:115805462-115806349	15	0.829	1.000	junction	14.976
Heart - Atrial Appendage	CDO1	gene:ENSG00000129596:s:115811161-115811315	5:j:115806518-115811161	15	0.903	1.000	junction	14.976
Heart - Atrial Appendage	CDO1	gene:ENSG00000129596:s:115813181-115813258	5:j:115811315-115813181	15	0.873	1.000	junction	14.976
Heart - Atrial Appendage	CDO1	gene:ENSG00000129596:s:115816228-115816954	5:j:115813258-115816228	15	0.845	1.000	junction	14.976
Heart - Atrial Appendage	CDO1	gene:ENSG00000129596:t:115806349-115806518	5:j:115806518-115811161	15	0.954	1.000	junction	14.976
Heart - Atrial Appendage	CDO1	gene:ENSG00000129596:t:115813181-115813258	5:j:115813258-115816228	15	0.737	1.000	junction	14.976
Heart - Atrial Appendage	CDR2	gene:ENSG00000140743:c:22349443-22349701	16:j:22349443-22349701	14	1.000	0.933	junction	7.822
Heart - Atrial Appendage	CDR2	gene:ENSG00000140743:s:22349156-22349443	16:j:22347823-22349279	13	0.718	0.867	junction	7.822
Heart - Atrial Appendage	CDR2	gene:ENSG00000140743:t:22349701-22349849	16:j:22349849-22364902	13	0.747	0.867	junction	7.822
Heart - Atrial Appendage	CDR2L	gene:ENSG00000109089:c:74999616-75001341	17:j:74999616-75001341	14	1.000	0.933	junction	5.297
Heart - Atrial Appendage	CDR2L	gene:ENSG00000109089:s:75001341-75001489	17:j:75001489-75002064	13	0.667	0.867	junction	5.297
Heart - Atrial Appendage	CDS2	gene:ENSG00000101290:c:5175279-5176648	20:j:5175279-5176648	15	1.000	1.000	junction	11.473
Heart - Atrial Appendage	CDS2	gene:ENSG00000101290:c:5176745-5178817	20:j:5176745-5178817	15	1.000	1.000	junction	11.473
Heart - Atrial Appendage	CDS2	gene:ENSG00000101290:c:5184945-5185758	20:j:5184945-5185758	14	1.000	0.933	junction	11.473
Heart - Atrial Appendage	CDS2	gene:ENSG00000101290:s:5178817-5178956	20:j:5178956-5182387	14	0.876	0.933	junction	11.473
Heart - Atrial Appendage	CDS2	gene:ENSG00000101290:s:5182965-5183178	20:j:5183143-5184858	15	0.981	1.000	junction	11.473
Heart - Atrial Appendage	CDS2	gene:ENSG00000101290:s:5186654-5187879	20:j:5186839-5189067	15	0.978	1.000	junction	11.473
Heart - Atrial Appendage	CDS2	gene:ENSG00000101290:s:5189067-5189186	20:j:5189186-5189735	15	0.987	1.000	junction	11.473
Heart - Atrial Appendage	CDS2	gene:ENSG00000101290:t:5175183-5175652	20:j:5173659-5175183	14	0.963	0.933	junction	11.473
Heart - Atrial Appendage	CDS2	gene:ENSG00000101290:t:5182965-5183178	20:j:5182445-5183061	14	0.980	0.933	junction	11.473
Heart - Atrial Appendage	CDS2	gene:ENSG00000101290:t:5186654-5187879	20:j:5185826-5186687	14	0.805	0.933	junction	11.473
Heart - Atrial Appendage	CDV3	gene:ENSG00000091527:s:133575039-133575115	3:j:133575115-133584002	15	0.862	1.000	junction	33.710
Heart - Atrial Appendage	CDV3	gene:ENSG00000091527:s:133584002-133584150	3:j:133584150-133586563	15	0.913	1.000	junction	33.710
Heart - Atrial Appendage	CDV3	gene:ENSG00000091527:t:133575039-133575115	3:j:133574284-133575039	14	0.845	0.933	junction	33.710
Heart - Atrial Appendage	CDV3	gene:ENSG00000091527:t:133587896-133588052	3:i:133587419-133587895	15	0.681	1.000	intron	33.710
Heart - Atrial Appendage	CDV3	gene:ENSG00000091527:t:133588353-133590261	3:i:133588053-133588352	15	0.867	1.000	intron	33.710
Heart - Atrial Appendage	CEBPB-AS1	gene:ENSG00000277449:s:50191268-50191498	20:i:50190286-50191267	13	0.931	0.867	intron	1.187
Heart - Atrial Appendage	CEBPZ	gene:ENSG00000115816:c:37203008-37210999	2:j:37203008-37210999	15	1.000	1.000	junction	10.997
Heart - Atrial Appendage	CEBPZ	gene:ENSG00000115816:c:37211082-37211843	2:j:37211082-37211843	14	1.000	0.933	junction	10.997
Heart - Atrial Appendage	CEBPZ	gene:ENSG00000115816:c:37213961-37214886	2:j:37213961-37214886	15	1.000	1.000	junction	10.997
Heart - Atrial Appendage	CEBPZ	gene:ENSG00000115816:c:37216208-37216316	2:j:37216208-37216316	14	1.000	0.933	junction	10.997
Heart - Atrial Appendage	CEBPZ	gene:ENSG00000115816:c:37216418-37216984	2:j:37216418-37216984	14	1.000	0.933	junction	10.997
Heart - Atrial Appendage	CEBPZ	gene:ENSG00000115816:c:37217037-37220385	2:j:37217037-37220385	14	1.000	0.933	junction	10.997
Heart - Atrial Appendage	CEBPZ	gene:ENSG00000115816:c:37220473-37222380	2:j:37220473-37222380	14	1.000	0.933	junction	10.997
Heart - Atrial Appendage	CEBPZ	gene:ENSG00000115816:c:37222563-37223170	2:j:37222563-37223170	13	1.000	0.867	junction	10.997
Heart - Atrial Appendage	CEBPZ	gene:ENSG00000115816:s:37202950-37203008	2:i:37202866-37202949	15	0.560	1.000	intron	10.997
Heart - Atrial Appendage	CEBPZ	gene:ENSG00000115816:s:37213864-37213961	2:j:37212392-37213864	14	0.684	0.933	junction	10.997
Heart - Atrial Appendage	CEBPZ	gene:ENSG00000115816:s:37216140-37216208	2:j:37214952-37216140	14	0.708	0.933	junction	10.997
Heart - Atrial Appendage	CEBPZ	gene:ENSG00000115816:s:37227544-37229036	2:j:37223401-37227544	14	0.928	0.933	junction	10.997
Heart - Atrial Appendage	CEBPZ	gene:ENSG00000115816:t:37211843-37212108	2:j:37212039-37212335	14	0.956	0.933	junction	10.997
Heart - Atrial Appendage	CEBPZOS	gene:ENSG00000218739:c:37201092-37201642	2:j:37201092-37201642	15	1.000	1.000	junction	17.232
Heart - Atrial Appendage	CEBPZOS	gene:ENSG00000218739:s:37201642-37201726	2:i:37201727-37201862	15	0.533	1.000	intron	17.232
Heart - Atrial Appendage	CEBPZOS	gene:ENSG00000218739:t:37201048-37201092	2:j:37199819-37201048	15	0.931	1.000	junction	17.232
Heart - Atrial Appendage	CEBPZOS	gene:ENSG00000218739:t:37204304-37204741	2:i:37203496-37204303	15	0.814	1.000	intron	17.232
Heart - Atrial Appendage	CEL	gene:ENSG00000170835:s:133069056-133069259	9:j:133069259-133070461	14	0.900	0.933	junction	3.383
Heart - Atrial Appendage	CEL	gene:ENSG00000170835:t:133070984-133071861	9:j:133070658-133070987	14	0.750	0.933	junction	3.383
Heart - Atrial Appendage	CELF1	gene:ENSG00000149187:c:47473231-47475336	11:j:47473231-47475336	13	1.000	0.867	junction	18.325
Heart - Atrial Appendage	CELF1	gene:ENSG00000149187:s:47484389-47484523	11:j:47483532-47484389	14	0.924	0.933	junction	18.325
Heart - Atrial Appendage	CELF1	gene:ENSG00000149187:s:47486750-47486799	11:j:47484523-47486750	13	0.833	0.867	junction	18.325
Heart - Atrial Appendage	CELF1	gene:ENSG00000149187:t:47465933-47468891	11:i:47468892-47470293	15	0.711	1.000	intron	18.325
Heart - Atrial Appendage	CELF1	gene:ENSG00000149187:t:47470294-47470889	11:i:47470890-47471997	15	0.935	1.000	intron	18.325
Heart - Atrial Appendage	CELF1	gene:ENSG00000149187:t:47482442-47482856	11:j:47482856-47483453	13	0.928	0.867	junction	18.325
Heart - Atrial Appendage	CELF2	gene:ENSG00000048740:s:11165484-11165682	10:j:11165682-11217425	13	0.710	0.867	junction	12.299
Heart - Atrial Appendage	CELF2	gene:ENSG00000048740:s:11249153-11249201	10:j:11249201-11257738	13	0.802	0.867	junction	12.299
Heart - Atrial Appendage	CELF2	gene:ENSG00000048740:s:11325836-11325979	10:j:11325979-11328926	14	0.826	0.933	junction	12.299
Heart - Atrial Appendage	CELF2	gene:ENSG00000048740:s:11328926-11329289	10:j:11329097-11330456	15	0.559	1.000	junction	12.299
Heart - Atrial Appendage	CELF2	gene:ENSG00000048740:t:11249153-11249201	10:j:11217507-11249153	14	0.928	0.933	junction	12.299
Heart - Atrial Appendage	CELSR2	gene:ENSG00000143126:c:109270600-109270927	1:j:109270600-109270927	14	1.000	0.933	junction	6.576
Heart - Atrial Appendage	CELSR2	gene:ENSG00000143126:c:109271512-109271600	1:j:109271512-109271600	13	1.000	0.867	junction	6.576
Heart - Atrial Appendage	CELSR2	gene:ENSG00000143126:c:109271722-109272278	1:j:109271722-109272278	13	1.000	0.867	junction	6.576
Heart - Atrial Appendage	CELSR2	gene:ENSG00000143126:c:109272405-109272640	1:j:109272405-109272640	15	1.000	1.000	junction	6.576
Heart - Atrial Appendage	CELSR2	gene:ENSG00000143126:c:109272728-109272833	1:j:109272728-109272833	15	1.000	1.000	junction	6.576
Heart - Atrial Appendage	CELSR2	gene:ENSG00000143126:c:109273027-109273166	1:j:109273027-109273166	13	1.000	0.867	junction	6.576
Heart - Atrial Appendage	CELSR2	gene:ENSG00000143126:s:109269933-109270133	1:j:109270133-109270426	14	0.643	0.933	junction	6.576
Heart - Atrial Appendage	CELSR2	gene:ENSG00000143126:s:109273166-109273336	1:j:109273336-109273436	15	0.961	1.000	junction	6.576
Heart - Atrial Appendage	CELSR2	gene:ENSG00000143126:s:109273418-109273670	1:i:109273671-109274021	14	0.506	0.933	intron	6.576
Heart - Atrial Appendage	CEMIP2	gene:ENSG00000135048:s:71709259-71709474	9:j:71704803-71709259	13	0.803	0.867	junction	11.752
Heart - Atrial Appendage	CEMP1	gene:ENSG00000205923:s:2530885-2531417	16:i:2530703-2530885	15	0.970	1.000	intron	0.820
Heart - Atrial Appendage	CENPC	gene:ENSG00000145241:c:67490121-67492180	4:j:67490121-67492180	13	1.000	0.867	junction	3.088
Heart - Atrial Appendage	CENPC	gene:ENSG00000145241:c:67493988-67495159	4:j:67493988-67495159	14	1.000	0.933	junction	3.088
Heart - Atrial Appendage	CENPT	gene:ENSG00000102901:c:67831612-67831754	16:j:67831612-67831754	14	1.000	0.933	junction	19.364
Heart - Atrial Appendage	CENPT	gene:ENSG00000102901:c:67831890-67832012	16:j:67831890-67832012	15	1.000	1.000	junction	19.364
Heart - Atrial Appendage	CENPT	gene:ENSG00000102901:c:67832545-67833750	16:j:67832545-67833750	14	1.000	0.933	junction	19.364
Heart - Atrial Appendage	CENPT	gene:ENSG00000102901:s:67828667-67829170	16:j:67828578-67828667	15	0.932	1.000	junction	19.364
Heart - Atrial Appendage	CENPT	gene:ENSG00000102901:s:67829423-67829516	16:j:67828843-67829423	15	0.786	1.000	junction	19.364
Heart - Atrial Appendage	CENPT	gene:ENSG00000102901:s:67829765-67830253	16:j:67829516-67829765	15	0.970	1.000	junction	19.364
Heart - Atrial Appendage	CENPT	gene:ENSG00000102901:s:67830390-67830692	16:i:67830254-67830389	15	0.770	1.000	intron	19.364
Heart - Atrial Appendage	CENPT	gene:ENSG00000102901:s:67832392-67832545	16:j:67832315-67832455	14	0.760	0.933	junction	19.364
Heart - Atrial Appendage	CENPT	gene:ENSG00000102901:t:67830390-67830692	16:j:67830548-67831216	14	0.930	0.933	junction	19.364
Heart - Atrial Appendage	CENPT	gene:ENSG00000102901:t:67830905-67831358	16:j:67831358-67831576	15	0.976	1.000	junction	19.364
Heart - Atrial Appendage	CENPT	gene:ENSG00000102901:t:67832012-67832136	16:j:67832108-67832228	14	0.901	0.933	junction	19.364
Heart - Atrial Appendage	CENPV	gene:ENSG00000166582:s:16344597-16344742	17:j:16342941-16344597	14	0.836	0.933	junction	12.201
Heart - Atrial Appendage	CENPV	gene:ENSG00000166582:s:16348038-16348708	17:j:16344711-16348616	14	0.651	0.933	junction	12.201
Heart - Atrial Appendage	CENPV	gene:ENSG00000166582:t:16349502-16350029	17:j:16350029-16353027	15	0.617	1.000	junction	12.201
Heart - Atrial Appendage	CENPX	gene:ENSG00000169689:s:82019293-82019381	17:j:82019219-82019293	15	0.927	1.000	junction	13.410
Heart - Atrial Appendage	CENPX	gene:ENSG00000169689:s:82019858-82019909	17:j:82019381-82019858	14	0.541	0.933	junction	13.410
Heart - Atrial Appendage	CENPX	gene:ENSG00000169689:s:82022826-82022918	17:j:82019909-82022826	15	0.952	1.000	junction	13.410
Heart - Atrial Appendage	CENPX	gene:ENSG00000169689:t:82019858-82019909	17:j:82019909-82022826	15	0.733	1.000	junction	13.410
Heart - Atrial Appendage	CEP104	gene:ENSG00000116198:c:3815517-3816280	1:j:3815517-3816280	13	1.000	0.867	junction	5.782
Heart - Atrial Appendage	CEP104	gene:ENSG00000116198:c:3823241-3823424	1:j:3823241-3823424	15	1.000	1.000	junction	5.782
Heart - Atrial Appendage	CEP104	gene:ENSG00000116198:c:3826436-3826708	1:j:3826436-3826708	14	1.000	0.933	junction	5.782
Heart - Atrial Appendage	CEP104	gene:ENSG00000116198:s:3822776-3823241	1:j:3816370-3823174	14	0.829	0.933	junction	5.782
Heart - Atrial Appendage	CEP104	gene:ENSG00000116198:s:3825758-3825866	1:j:3823562-3825758	14	0.795	0.933	junction	5.782
Heart - Atrial Appendage	CEP112	gene:ENSG00000154240:s:65743068-65743217	17:j:65689218-65743068	13	0.860	0.867	junction	5.195
Heart - Atrial Appendage	CEP112	gene:ENSG00000154240:t:65688230-65689218	17:j:65689218-65743068	13	0.945	0.867	junction	5.195
Heart - Atrial Appendage	CEP112	gene:ENSG00000154240:t:65902152-65902334	17:j:65902334-65927582	13	0.955	0.867	junction	5.195
Heart - Atrial Appendage	CEP131	gene:ENSG00000141577:c:81190802-81190907	17:j:81190802-81190907	13	1.000	0.867	junction	3.893
Heart - Atrial Appendage	CEP131	gene:ENSG00000141577:c:81191084-81191193	17:j:81191084-81191193	13	1.000	0.867	junction	3.893
Heart - Atrial Appendage	CEP170	gene:ENSG00000143702:c:243128300-243129360	1:j:243128300-243129360	14	1.000	0.933	junction	7.489
Heart - Atrial Appendage	CEP170	gene:ENSG00000143702:s:243126613-243126738	1:i:243126495-243126612	14	0.930	0.933	intron	7.489
Heart - Atrial Appendage	CEP170	gene:ENSG00000143702:s:243156221-243156821	1:j:243142463-243156221	13	0.873	0.867	junction	7.489
Heart - Atrial Appendage	CEP170	gene:ENSG00000143702:t:243124428-243126134	1:i:243126135-243126344	15	0.954	1.000	intron	7.489
Heart - Atrial Appendage	CEP170B	gene:ENSG00000099814:c:104893135-104893523	14:j:104893135-104893523	14	1.000	0.933	junction	4.574
Heart - Atrial Appendage	CEP170B	gene:ENSG00000099814:c:104893849-104894285	14:j:104893849-104894285	14	1.000	0.933	junction	4.574
Heart - Atrial Appendage	CEP170B	gene:ENSG00000099814:c:104894378-104894537	14:j:104894378-104894537	14	1.000	0.933	junction	4.574
Heart - Atrial Appendage	CEP170B	gene:ENSG00000099814:c:104894588-104894711	14:j:104894588-104894711	14	1.000	0.933	junction	4.574
Heart - Atrial Appendage	CEP170B	gene:ENSG00000099814:s:104889515-104889758	14:j:104889758-104892976	14	0.884	0.933	junction	4.574
Heart - Atrial Appendage	CEP170B	gene:ENSG00000099814:s:104893523-104893666	14:j:104893666-104893761	14	0.930	0.933	junction	4.574
Heart - Atrial Appendage	CEP192	gene:ENSG00000101639:c:13100512-13103509	18:j:13100512-13103509	13	1.000	0.867	junction	5.393
Heart - Atrial Appendage	CEP192	gene:ENSG00000101639:c:13116503-13117585	18:j:13116503-13117585	15	1.000	1.000	junction	5.393
Heart - Atrial Appendage	CEP192	gene:ENSG00000101639:s:13113586-13113705	18:j:13113705-13114130	15	0.945	1.000	junction	5.393
Heart - Atrial Appendage	CEP192	gene:ENSG00000101639:t:13124487-13125052	18:j:13117643-13124632	14	0.593	0.933	junction	5.393
Heart - Atrial Appendage	CEP250	gene:ENSG00000126001:c:35508190-35508943	20:j:35508190-35508943	14	1.000	0.933	junction	3.633
Heart - Atrial Appendage	CEP290	gene:ENSG00000198707:c:88050433-88053652	12:j:88050433-88053652	15	1.000	1.000	junction	2.287
Heart - Atrial Appendage	CEP290	gene:ENSG00000198707:s:88050354-88050433	12:i:88049415-88050353	15	0.510	1.000	intron	2.287
Heart - Atrial Appendage	CEP290	gene:ENSG00000198707:s:88058848-88059020	12:j:88055717-88058848	13	0.862	0.867	junction	2.287
Heart - Atrial Appendage	CEP295	gene:ENSG00000166004:c:93729969-93730049	11:j:93729969-93730049	13	1.000	0.867	junction	2.472
Heart - Atrial Appendage	CEP350	gene:ENSG00000135837:s:180110997-180111195	1:i:180111196-180112436	14	0.903	0.933	intron	4.443
Heart - Atrial Appendage	CEP350	gene:ENSG00000135837:t:180098863-180098985	1:j:180096184-180098863	14	0.965	0.933	junction	4.443
Heart - Atrial Appendage	CEP350	gene:ENSG00000135837:t:180110997-180111195	1:j:180098985-180110997	13	0.880	0.867	junction	4.443
Heart - Atrial Appendage	CEP57	gene:ENSG00000166037:s:95825683-95828027	11:j:95828027-95829187	14	0.784	0.933	junction	7.813
Heart - Atrial Appendage	CEP63	gene:ENSG00000182923:c:134545819-134546149	3:j:134545819-134546149	14	1.000	0.933	junction	14.236
Heart - Atrial Appendage	CEP63	gene:ENSG00000182923:c:134549176-134550063	3:j:134549176-134550063	14	1.000	0.933	junction	14.236
Heart - Atrial Appendage	CEP63	gene:ENSG00000182923:c:134550260-134551926	3:j:134550260-134551926	15	1.000	1.000	junction	14.236
Heart - Atrial Appendage	CEP63	gene:ENSG00000182923:s:134495294-134495372	3:j:134495364-134507109	14	0.763	0.933	junction	14.236
Heart - Atrial Appendage	CEP63	gene:ENSG00000182923:s:134531845-134531940	3:j:134531940-134532778	14	0.958	0.933	junction	14.236
Heart - Atrial Appendage	CEP63	gene:ENSG00000182923:s:134535343-134537268	3:j:134537268-134545586	14	0.902	0.933	junction	14.236
Heart - Atrial Appendage	CEP63	gene:ENSG00000182923:s:134546149-134546288	3:j:134546288-134549062	15	0.769	1.000	junction	14.236
Heart - Atrial Appendage	CEP63	gene:ENSG00000182923:s:134551926-134553549	3:j:134552012-134561377	15	0.709	1.000	junction	14.236
Heart - Atrial Appendage	CEP63	gene:ENSG00000182923:t:134549062-134549176	3:j:134546288-134549062	15	0.696	1.000	junction	14.236
Heart - Atrial Appendage	CEP63	gene:ENSG00000182923:t:134561377-134565028	3:j:134552012-134561377	15	0.702	1.000	junction	14.236
Heart - Atrial Appendage	CEP68	gene:ENSG00000011523:s:65070729-65072569	2:i:65072570-65072883	15	0.931	1.000	intron	3.622
Heart - Atrial Appendage	CEP70	gene:ENSG00000114107:c:138505465-138508439	3:j:138505465-138508439	13	1.000	0.867	junction	10.079
Heart - Atrial Appendage	CEP70	gene:ENSG00000114107:c:138508544-138525490	3:j:138508544-138525490	13	1.000	0.867	junction	10.079
Heart - Atrial Appendage	CEP70	gene:ENSG00000114107:c:138529287-138529375	3:j:138529287-138529375	13	1.000	0.867	junction	10.079
Heart - Atrial Appendage	CEP70	gene:ENSG00000114107:c:138570498-138571034	3:j:138570498-138571034	14	1.000	0.933	junction	10.079
Heart - Atrial Appendage	CEP70	gene:ENSG00000114107:t:138500399-138500567	3:j:138500567-138500735	14	0.881	0.933	junction	10.079
Heart - Atrial Appendage	CEP72	gene:ENSG00000112877:s:663138-663572	5:i:663573-665179	15	0.964	1.000	intron	1.410
Heart - Atrial Appendage	CEP72	gene:ENSG00000112877:t:663138-663572	5:i:663106-663138	15	0.981	1.000	intron	1.410
Heart - Atrial Appendage	CEP83	gene:ENSG00000173588:c:94308917-94309918	12:j:94308917-94309918	15	1.000	1.000	junction	15.835
Heart - Atrial Appendage	CEP83	gene:ENSG00000173588:c:94333639-94335589	12:j:94333639-94335589	14	1.000	0.933	junction	15.835
Heart - Atrial Appendage	CEP83	gene:ENSG00000173588:s:94312914-94312929	12:j:94310107-94312914	14	0.924	0.933	junction	15.835
Heart - Atrial Appendage	CEP83	gene:ENSG00000173588:s:94331686-94331829	12:j:94313017-94331700	14	0.882	0.933	junction	15.835
Heart - Atrial Appendage	CEP83	gene:ENSG00000173588:s:94333464-94333674	12:j:94331829-94333482	14	0.788	0.933	junction	15.835
Heart - Atrial Appendage	CEP83	gene:ENSG00000173588:t:94309918-94310107	12:j:94310107-94312914	14	0.931	0.933	junction	15.835
Heart - Atrial Appendage	CEP83	gene:ENSG00000173588:t:94312931-94313178	12:j:94313017-94331700	14	0.814	0.933	junction	15.835
Heart - Atrial Appendage	CEP85	gene:ENSG00000130695:c:26268635-26269460	1:j:26268635-26269460	14	1.000	0.933	junction	9.572
Heart - Atrial Appendage	CEP85	gene:ENSG00000130695:c:26269614-26271014	1:j:26269614-26271014	14	1.000	0.933	junction	9.572
Heart - Atrial Appendage	CEP85	gene:ENSG00000130695:c:26271107-26272021	1:j:26271107-26272021	14	1.000	0.933	junction	9.572
Heart - Atrial Appendage	CEP85	gene:ENSG00000130695:c:26275071-26276535	1:j:26275071-26276535	15	1.000	1.000	junction	9.572
Heart - Atrial Appendage	CEP85	gene:ENSG00000130695:s:26271465-26272393	1:j:26272071-26274964	13	0.902	0.867	junction	9.572
Heart - Atrial Appendage	CEP85	gene:ENSG00000130695:s:26276535-26276760	1:j:26276760-26277136	14	0.660	0.933	junction	9.572
Heart - Atrial Appendage	CEP85	gene:ENSG00000130695:t:26274964-26275071	1:j:26272071-26274964	13	0.726	0.867	junction	9.572
Heart - Atrial Appendage	CEP95	gene:ENSG00000258890:c:64533008-64533117	17:j:64533008-64533117	15	1.000	1.000	junction	21.510
Heart - Atrial Appendage	CEP95	gene:ENSG00000258890:c:64536748-64537041	17:j:64536748-64537041	15	1.000	1.000	junction	21.510
Heart - Atrial Appendage	CEP95	gene:ENSG00000258890:s:64529288-64529427	17:j:64529427-64530926	15	0.650	1.000	junction	21.510
Heart - Atrial Appendage	CEP95	gene:ENSG00000258890:s:64533117-64533191	17:j:64533191-64534585	15	0.704	1.000	junction	21.510
Heart - Atrial Appendage	CEP95	gene:ENSG00000258890:s:64534016-64534737	17:j:64534737-64536602	15	0.725	1.000	junction	21.510
Heart - Atrial Appendage	CEP95	gene:ENSG00000258890:s:64536859-64537112	17:j:64537112-64537603	15	0.517	1.000	junction	21.510
Heart - Atrial Appendage	CEP95	gene:ENSG00000258890:t:64529288-64529427	17:j:64527264-64529288	14	0.569	0.933	junction	21.510
Heart - Atrial Appendage	CEPT1	gene:ENSG00000134255:c:111182318-111182799	1:j:111182318-111182799	14	1.000	0.933	junction	5.612
Heart - Atrial Appendage	CEPT1	gene:ENSG00000134255:s:111182537-111182957	1:j:111182957-111183462	13	0.618	0.867	junction	5.612
Heart - Atrial Appendage	CEPT1	gene:ENSG00000134255:s:111183462-111183587	1:j:111183587-111184191	15	0.662	1.000	junction	5.612
Heart - Atrial Appendage	CERCAM	gene:ENSG00000167123:s:128422868-128422978	9:j:128422978-128423146	15	0.967	1.000	junction	13.123
Heart - Atrial Appendage	CERCAM	gene:ENSG00000167123:s:128423146-128423263	9:j:128423263-128424138	15	0.959	1.000	junction	13.123
Heart - Atrial Appendage	CERCAM	gene:ENSG00000167123:s:128424410-128424614	9:j:128424614-128428302	14	0.866	0.933	junction	13.123
Heart - Atrial Appendage	CERCAM	gene:ENSG00000167123:s:128429033-128429036	9:j:128429036-128431171	15	0.934	1.000	junction	13.123
Heart - Atrial Appendage	CERCAM	gene:ENSG00000167123:s:128431170-128431303	9:j:128431303-128434102	15	0.930	1.000	junction	13.123
Heart - Atrial Appendage	CERCAM	gene:ENSG00000167123:t:128422868-128422978	9:j:128421074-128422868	14	0.679	0.933	junction	13.123
Heart - Atrial Appendage	CERCAM	gene:ENSG00000167123:t:128428175-128428423	9:j:128424614-128428302	14	0.879	0.933	junction	13.123
Heart - Atrial Appendage	CERCAM	gene:ENSG00000167123:t:128431170-128431303	9:j:128429036-128431171	15	0.970	1.000	junction	13.123
Heart - Atrial Appendage	CERCAM	gene:ENSG00000167123:t:128434102-128434229	9:j:128431303-128434102	15	0.931	1.000	junction	13.123
Heart - Atrial Appendage	CERCAM	gene:ENSG00000167123:t:128435653-128435905	9:j:128434613-128435653	15	0.980	1.000	junction	13.123
Heart - Atrial Appendage	CERK	gene:ENSG00000100422:c:46693503-46695210	22:j:46693503-46695210	14	1.000	0.933	junction	19.375
Heart - Atrial Appendage	CERK	gene:ENSG00000100422:c:46699465-46701636	22:j:46699465-46701636	13	1.000	0.867	junction	19.375
Heart - Atrial Appendage	CERK	gene:ENSG00000100422:c:46701710-46707843	22:j:46701710-46707843	15	1.000	1.000	junction	19.375
Heart - Atrial Appendage	CERK	gene:ENSG00000100422:c:46711149-46712168	22:j:46711149-46712168	15	1.000	1.000	junction	19.375
Heart - Atrial Appendage	CERK	gene:ENSG00000100422:c:46720208-46720902	22:j:46720208-46720902	13	1.000	0.867	junction	19.375
Heart - Atrial Appendage	CERK	gene:ENSG00000100422:s:46691572-46691777	22:j:46690200-46691572	14	0.778	0.933	junction	19.375
Heart - Atrial Appendage	CERK	gene:ENSG00000100422:s:46699313-46699465	22:j:46695315-46699313	15	0.826	1.000	junction	19.375
Heart - Atrial Appendage	CERK	gene:ENSG00000100422:s:46711086-46711149	22:j:46707988-46711086	15	0.832	1.000	junction	19.375
Heart - Atrial Appendage	CERK	gene:ENSG00000100422:s:46720086-46720208	22:j:46712293-46720086	14	0.874	0.933	junction	19.375
Heart - Atrial Appendage	CERK	gene:ENSG00000100422:t:46691572-46691777	22:j:46691777-46693427	14	0.739	0.933	junction	19.375
Heart - Atrial Appendage	CERS2	gene:ENSG00000143418:c:150966288-150966476	1:j:150966288-150966476	15	1.000	1.000	junction	40.158
Heart - Atrial Appendage	CERS2	gene:ENSG00000143418:c:150966629-150966756	1:j:150966629-150966756	15	1.000	1.000	junction	40.158
Heart - Atrial Appendage	CERS2	gene:ENSG00000143418:c:150966862-150967074	1:j:150966862-150967074	15	1.000	1.000	junction	40.158
Heart - Atrial Appendage	CERS2	gene:ENSG00000143418:c:150967877-150968083	1:j:150967877-150968083	15	1.000	1.000	junction	40.158
Heart - Atrial Appendage	CERS2	gene:ENSG00000143418:s:150963670-150964563	1:i:150963145-150963669	14	0.963	0.933	intron	40.158
Heart - Atrial Appendage	CERS2	gene:ENSG00000143418:s:150967382-150967631	1:j:150967202-150967392	15	0.571	1.000	junction	40.158
Heart - Atrial Appendage	CERS2	gene:ENSG00000143418:s:150968395-150968512	1:j:150968201-150968395	15	0.978	1.000	junction	40.158
Heart - Atrial Appendage	CERS2	gene:ENSG00000143418:t:150968918-150969318	1:j:150969091-150974619	15	0.893	1.000	junction	40.158
Heart - Atrial Appendage	CERS4	gene:ENSG00000090661:c:8256286-8256618	19:j:8256286-8256618	13	1.000	0.867	junction	8.981
Heart - Atrial Appendage	CERS4	gene:ENSG00000090661:s:8256618-8256710	19:j:8256710-8256949	14	0.809	0.933	junction	8.981
Heart - Atrial Appendage	CERS4	gene:ENSG00000090661:s:8256891-8257161	19:j:8257077-8257879	14	0.937	0.933	junction	8.981
Heart - Atrial Appendage	CERS4	gene:ENSG00000090661:s:8257879-8257985	19:j:8257985-8261688	14	0.867	0.933	junction	8.981
Heart - Atrial Appendage	CERS4	gene:ENSG00000090661:t:8254499-8254616	19:j:8251249-8254499	15	0.841	1.000	junction	8.981
Heart - Atrial Appendage	CERS4	gene:ENSG00000090661:t:8261627-8261844	19:j:8257985-8261688	15	0.833	1.000	junction	8.981
Heart - Atrial Appendage	CERS4	gene:ENSG00000090661:t:8261930-8262421	19:j:8261844-8261930	15	0.953	1.000	junction	8.981
Heart - Atrial Appendage	CERS5	gene:ENSG00000139624:s:50133785-50134068	12:i:50133166-50133784	13	0.694	0.867	intron	18.888
Heart - Atrial Appendage	CERS5	gene:ENSG00000139624:s:50135732-50135863	12:j:50134702-50135732	15	0.710	1.000	junction	18.888
Heart - Atrial Appendage	CERS5	gene:ENSG00000139624:s:50135941-50136069	12:j:50135838-50135941	14	0.928	0.933	junction	18.888
Heart - Atrial Appendage	CERS5	gene:ENSG00000139624:s:50142053-50142110	12:j:50138617-50142053	13	0.847	0.867	junction	18.888
Heart - Atrial Appendage	CERS5	gene:ENSG00000139624:t:50132962-50133064	12:i:50133065-50133078	15	0.740	1.000	intron	18.888
Heart - Atrial Appendage	CERS5	gene:ENSG00000139624:t:50134400-50134828	12:j:50134702-50135732	15	0.646	1.000	junction	18.888
Heart - Atrial Appendage	CERS5	gene:ENSG00000139624:t:50135941-50136069	12:j:50136069-50137728	15	0.954	1.000	junction	18.888
Heart - Atrial Appendage	CERS5	gene:ENSG00000139624:t:50138567-50138617	12:j:50138617-50142053	13	0.641	0.867	junction	18.888
Heart - Atrial Appendage	CERS6	gene:ENSG00000172292:s:168765592-168765748	2:j:168765748-168766322	13	0.651	0.867	junction	6.801
Heart - Atrial Appendage	CERS6-AS1	gene:ENSG00000227617:s:168774821-168774951	2:i:168774639-168774820	15	0.996	1.000	intron	7.111
Heart - Atrial Appendage	CERS6-AS1	gene:ENSG00000227617:t:168774821-168774951	2:i:168774952-168775195	15	0.980	1.000	intron	7.111
Heart - Atrial Appendage	CES1	gene:ENSG00000198848:c:55803232-55803529	16:j:55803232-55803529	15	1.000	1.000	junction	43.484
Heart - Atrial Appendage	CES1	gene:ENSG00000198848:c:55821521-55823550	16:j:55821521-55823550	14	1.000	0.933	junction	43.484
Heart - Atrial Appendage	CES1	gene:ENSG00000198848:s:55810517-55810664	16:j:55806464-55810517	15	0.982	1.000	junction	43.484
Heart - Atrial Appendage	CES1	gene:ENSG00000198848:s:55810927-55811010	16:j:55810664-55810927	15	0.693	1.000	junction	43.484
Heart - Atrial Appendage	CES1	gene:ENSG00000198848:s:55812903-55813043	16:j:55811010-55812903	15	0.675	1.000	junction	43.484
Heart - Atrial Appendage	CES1	gene:ENSG00000198848:s:55816924-55816962	16:j:55813043-55816924	15	0.942	1.000	junction	43.484
Heart - Atrial Appendage	CES1	gene:ENSG00000198848:s:55819535-55819639	16:j:55816962-55819535	15	0.981	1.000	junction	43.484
Heart - Atrial Appendage	CES1	gene:ENSG00000198848:s:55821368-55821521	16:j:55820479-55821368	15	0.972	1.000	junction	43.484
Heart - Atrial Appendage	CES1	gene:ENSG00000198848:t:55803529-55803601	16:j:55803601-55806333	15	0.976	1.000	junction	43.484
Heart - Atrial Appendage	CES1	gene:ENSG00000198848:t:55810927-55811010	16:j:55811010-55812903	15	0.603	1.000	junction	43.484
Heart - Atrial Appendage	CES1	gene:ENSG00000198848:t:55819535-55819639	16:j:55819639-55820372	15	0.721	1.000	junction	43.484
Heart - Atrial Appendage	CES1	gene:ENSG00000198848:t:55826151-55826295	16:j:55826295-55828767	15	0.987	1.000	junction	43.484
Heart - Atrial Appendage	CES1P1	gene:ENSG00000228695:s:55790545-55790676	16:j:55790676-55793408	15	0.981	1.000	junction	0.063
Heart - Atrial Appendage	CES1P1	gene:ENSG00000228695:s:55793408-55793480	16:j:55793480-55793777	15	0.702	1.000	junction	0.063
Heart - Atrial Appendage	CES2	gene:ENSG00000172831:c:66938241-66939217	16:j:66938241-66939217	14	1.000	0.933	junction	14.885
Heart - Atrial Appendage	CES2	gene:ENSG00000172831:c:66940355-66940437	16:j:66940355-66940437	15	1.000	1.000	junction	14.885
Heart - Atrial Appendage	CES2	gene:ENSG00000172831:c:66940695-66941124	16:j:66940695-66941124	15	1.000	1.000	junction	14.885
Heart - Atrial Appendage	CES2	gene:ENSG00000172831:c:66941222-66941506	16:j:66941222-66941506	14	1.000	0.933	junction	14.885
Heart - Atrial Appendage	CES2	gene:ENSG00000172831:s:66941768-66941848	16:i:66941849-66941885	15	0.558	1.000	intron	14.885
Heart - Atrial Appendage	CES2	gene:ENSG00000172831:s:66941886-66942249	16:j:66942249-66942648	15	0.566	1.000	junction	14.885
Heart - Atrial Appendage	CES2	gene:ENSG00000172831:s:66943299-66943632	16:j:66943371-66943839	14	0.741	0.933	junction	14.885
Heart - Atrial Appendage	CES2	gene:ENSG00000172831:t:66940222-66940355	16:j:66939358-66940222	14	0.885	0.933	junction	14.885
Heart - Atrial Appendage	CES4A	gene:ENSG00000172824:c:67003174-67003256	16:j:67003174-67003256	13	1.000	0.867	junction	6.683
Heart - Atrial Appendage	CES4A	gene:ENSG00000172824:s:67004959-67005393	16:i:67005394-67005511	15	0.605	1.000	intron	6.683
Heart - Atrial Appendage	CES4A	gene:ENSG00000172824:t:67004959-67005393	16:i:67004874-67004958	13	0.558	0.867	intron	6.683
Heart - Atrial Appendage	CETN2	gene:ENSG00000147400:c:152827930-152828537	X:j:152827930-152828537	15	1.000	1.000	junction	18.735
Heart - Atrial Appendage	CETN2	gene:ENSG00000147400:c:152828674-152829149	X:j:152828674-152829149	15	1.000	1.000	junction	18.735
Heart - Atrial Appendage	CETN2	gene:ENSG00000147400:c:152829277-152829602	X:j:152829277-152829602	15	1.000	1.000	junction	18.735
Heart - Atrial Appendage	CETN2	gene:ENSG00000147400:c:152829760-152830708	X:j:152829760-152830708	15	1.000	1.000	junction	18.735
Heart - Atrial Appendage	CETN3	gene:ENSG00000153140:c:90405799-90407699	5:j:90405799-90407699	14	1.000	0.933	junction	10.776
Heart - Atrial Appendage	CETN3	gene:ENSG00000153140:s:90399047-90399549	5:j:90394107-90399358	15	0.794	1.000	junction	10.776
Heart - Atrial Appendage	CETN3	gene:ENSG00000153140:t:90392261-90394107	5:j:90394107-90399358	15	0.724	1.000	junction	10.776
Heart - Atrial Appendage	CFAP126	gene:ENSG00000188931:s:161366439-161366501	1:i:161366279-161366438	14	0.960	0.933	intron	0.000
Heart - Atrial Appendage	CFAP157	gene:ENSG00000160401:t:127715254-127716002	9:i:127714024-127715253	13	0.939	0.867	intron	0.442
Heart - Atrial Appendage	CFAP20	gene:ENSG00000070761:c:58114030-58114810	16:j:58114030-58114810	15	1.000	1.000	junction	20.262
Heart - Atrial Appendage	CFAP20	gene:ENSG00000070761:c:58116152-58116872	16:j:58116152-58116872	15	1.000	1.000	junction	20.262
Heart - Atrial Appendage	CFAP20	gene:ENSG00000070761:s:58115269-58115567	16:j:58114920-58115269	14	0.887	0.933	junction	20.262
Heart - Atrial Appendage	CFAP20	gene:ENSG00000070761:s:58115588-58116152	16:j:58115457-58116041	14	0.987	0.933	junction	20.262
Heart - Atrial Appendage	CFAP20	gene:ENSG00000070761:s:58129032-58129450	16:j:58116951-58129032	14	0.981	0.933	junction	20.262
Heart - Atrial Appendage	CFAP20	gene:ENSG00000070761:t:58114810-58114920	16:i:58114921-58114961	15	0.550	1.000	intron	20.262
Heart - Atrial Appendage	CFAP36	gene:ENSG00000163001:c:55533960-55535712	2:j:55533960-55535712	15	1.000	1.000	junction	20.891
Heart - Atrial Appendage	CFAP36	gene:ENSG00000163001:s:55519604-55519916	2:j:55519916-55522102	14	0.978	0.933	junction	20.891
Heart - Atrial Appendage	CFAP36	gene:ENSG00000163001:s:55523721-55523822	2:j:55523822-55528878	14	0.925	0.933	junction	20.891
Heart - Atrial Appendage	CFAP36	gene:ENSG00000163001:s:55528878-55528992	2:j:55528992-55533873	15	0.791	1.000	junction	20.891
Heart - Atrial Appendage	CFAP36	gene:ENSG00000163001:s:55535712-55535914	2:j:55535763-55537483	14	0.938	0.933	junction	20.891
Heart - Atrial Appendage	CFAP36	gene:ENSG00000163001:s:55537483-55537585	2:j:55537585-55543938	15	0.812	1.000	junction	20.891
Heart - Atrial Appendage	CFAP36	gene:ENSG00000163001:s:55543938-55544074	2:j:55544074-55544220	15	0.985	1.000	junction	20.891
Heart - Atrial Appendage	CFAP36	gene:ENSG00000163001:t:55522102-55522166	2:j:55519916-55522102	14	0.974	0.933	junction	20.891
Heart - Atrial Appendage	CFAP36	gene:ENSG00000163001:t:55523721-55523822	2:j:55522166-55523721	14	0.978	0.933	junction	20.891
Heart - Atrial Appendage	CFAP36	gene:ENSG00000163001:t:55533873-55533960	2:j:55528992-55533873	15	0.791	1.000	junction	20.891
Heart - Atrial Appendage	CFAP36	gene:ENSG00000163001:t:55543938-55544074	2:j:55537585-55543938	15	0.861	1.000	junction	20.891
Heart - Atrial Appendage	CFAP36	gene:ENSG00000163001:t:55544907-55545879	2:j:55544369-55544907	15	0.764	1.000	junction	20.891
Heart - Atrial Appendage	CFAP410	gene:ENSG00000160226:s:44333033-44333464	21:j:44332014-44333033	15	0.764	1.000	junction	12.150
Heart - Atrial Appendage	CFAP410	gene:ENSG00000160226:t:44333033-44333464	21:j:44333262-44335758	14	0.505	0.933	junction	12.150
Heart - Atrial Appendage	CFAP73	gene:ENSG00000186710:s:113157602-113157690	12:i:113157691-113158700	14	0.966	0.933	intron	0.106
Heart - Atrial Appendage	CFD	gene:ENSG00000197766:c:860773-860861	19:j:860773-860861	15	1.000	1.000	junction	335.088
Heart - Atrial Appendage	CFD	gene:ENSG00000197766:c:861005-861699	19:j:861005-861699	15	1.000	1.000	junction	335.088
Heart - Atrial Appendage	CFD	gene:ENSG00000197766:c:861956-863092	19:j:861956-863092	15	1.000	1.000	junction	335.088
Heart - Atrial Appendage	CFD	gene:ENSG00000197766:s:859643-859765	19:j:859744-860617	15	0.981	1.000	junction	335.088
Heart - Atrial Appendage	CFDP1	gene:ENSG00000153774:s:75305024-75305438	16:j:75294042-75305024	15	0.946	1.000	junction	22.765
Heart - Atrial Appendage	CFDP1	gene:ENSG00000153774:s:75394682-75395119	16:j:75305182-75395090	15	0.912	1.000	junction	22.765
Heart - Atrial Appendage	CFDP1	gene:ENSG00000153774:s:75411825-75411952	16:j:75395209-75411825	15	0.981	1.000	junction	22.765
Heart - Atrial Appendage	CFDP1	gene:ENSG00000153774:s:75412535-75412754	16:j:75411952-75412535	14	0.992	0.933	junction	22.765
Heart - Atrial Appendage	CFDP1	gene:ENSG00000153774:s:75433289-75433485	16:j:75414695-75433289	15	0.965	1.000	junction	22.765
Heart - Atrial Appendage	CFDP1	gene:ENSG00000153774:t:75293698-75294042	16:j:75294042-75305024	15	0.924	1.000	junction	22.765
Heart - Atrial Appendage	CFDP1	gene:ENSG00000153774:t:75305024-75305438	16:j:75305182-75395090	15	0.833	1.000	junction	22.765
Heart - Atrial Appendage	CFDP1	gene:ENSG00000153774:t:75395135-75395211	16:j:75395209-75411825	15	0.980	1.000	junction	22.765
Heart - Atrial Appendage	CFDP1	gene:ENSG00000153774:t:75412535-75412754	16:j:75412754-75414578	15	0.981	1.000	junction	22.765
Heart - Atrial Appendage	CFDP1	gene:ENSG00000153774:t:75414578-75414695	16:j:75414695-75433289	15	0.980	1.000	junction	22.765
Heart - Atrial Appendage	CFH	gene:ENSG00000000971:c:196652175-196672978	1:j:196652175-196672978	15	1.000	1.000	junction	94.405
Heart - Atrial Appendage	CFH	gene:ENSG00000000971:c:196689614-196690063	1:j:196689614-196690063	15	1.000	1.000	junction	94.405
Heart - Atrial Appendage	CFH	gene:ENSG00000000971:c:196713917-196715593	1:j:196713917-196715593	15	1.000	1.000	junction	94.405
Heart - Atrial Appendage	CFH	gene:ENSG00000000971:c:196726652-196726761	1:j:196726652-196726761	15	1.000	1.000	junction	94.405
Heart - Atrial Appendage	CFH	gene:ENSG00000000971:c:196726940-196728346	1:j:196726940-196728346	15	1.000	1.000	junction	94.405
Heart - Atrial Appendage	CFH	gene:ENSG00000000971:c:196737006-196737475	1:j:196737006-196737475	15	1.000	1.000	junction	94.405
Heart - Atrial Appendage	CFH	gene:ENSG00000000971:c:196742051-196743452	1:j:196742051-196743452	15	1.000	1.000	junction	94.405
Heart - Atrial Appendage	CFH	gene:ENSG00000000971:s:196672978-196673407	1:j:196673163-196673857	15	0.993	1.000	junction	94.405
Heart - Atrial Appendage	CFH	gene:ENSG00000000971:s:196673857-196673962	1:j:196673962-196675989	15	0.984	1.000	junction	94.405
Heart - Atrial Appendage	CFH	gene:ENSG00000000971:s:196675989-196676065	1:j:196676065-196677476	15	0.815	1.000	junction	94.405
Heart - Atrial Appendage	CFH	gene:ENSG00000000971:s:196676988-196677667	1:j:196677667-196679623	15	0.993	1.000	junction	94.405
Heart - Atrial Appendage	CFH	gene:ENSG00000000971:s:196679623-196679793	1:j:196679793-196685064	15	0.955	1.000	junction	94.405
Heart - Atrial Appendage	CFH	gene:ENSG00000000971:s:196685064-196685237	1:j:196685237-196689420	15	0.926	1.000	junction	94.405
Heart - Atrial Appendage	CFH	gene:ENSG00000000971:s:196690063-196690239	1:j:196690239-196701318	15	0.583	1.000	junction	94.405
Heart - Atrial Appendage	CFH	gene:ENSG00000000971:s:196715593-196715769	1:j:196715769-196725121	15	0.973	1.000	junction	94.405
Heart - Atrial Appendage	CFH	gene:ENSG00000000971:s:196725121-196725297	1:j:196725297-196726470	15	0.984	1.000	junction	94.405
Heart - Atrial Appendage	CFH	gene:ENSG00000000971:s:196728346-196728522	1:j:196728522-196736824	15	0.980	1.000	junction	94.405
Heart - Atrial Appendage	CFH	gene:ENSG00000000971:s:196737475-196737660	1:j:196737660-196740619	15	0.916	1.000	junction	94.405
Heart - Atrial Appendage	CFH	gene:ENSG00000000971:s:196743452-196743628	1:j:196743628-196745817	15	0.997	1.000	junction	94.405
Heart - Atrial Appendage	CFH	gene:ENSG00000000971:s:196745817-196745999	1:j:196745999-196747111	15	0.874	1.000	junction	94.405
Heart - Atrial Appendage	CFH	gene:ENSG00000000971:t:196675989-196676065	1:j:196673962-196675989	15	0.844	1.000	junction	94.405
Heart - Atrial Appendage	CFH	gene:ENSG00000000971:t:196679623-196679793	1:j:196677667-196679623	15	0.839	1.000	junction	94.405
Heart - Atrial Appendage	CFH	gene:ENSG00000000971:t:196701318-196701566	1:j:196690239-196701318	15	0.938	1.000	junction	94.405
Heart - Atrial Appendage	CFH	gene:ENSG00000000971:t:196713735-196713917	1:j:196690239-196713735	15	0.912	1.000	junction	94.405
Heart - Atrial Appendage	CFH	gene:ENSG00000000971:t:196725121-196725297	1:j:196715769-196725121	15	0.916	1.000	junction	94.405
Heart - Atrial Appendage	CFH	gene:ENSG00000000971:t:196740619-196741086	1:j:196737660-196740619	15	0.917	1.000	junction	94.405
Heart - Atrial Appendage	CFH	gene:ENSG00000000971:t:196741875-196742051	1:j:196740792-196741875	15	0.669	1.000	junction	94.405
Heart - Atrial Appendage	CFH	gene:ENSG00000000971:t:196745817-196745999	1:j:196743628-196745817	15	0.902	1.000	junction	94.405
Heart - Atrial Appendage	CFI	gene:ENSG00000205403:s:109741876-109742595	4:j:109741110-109742491	15	0.808	1.000	junction	8.532
Heart - Atrial Appendage	CFL1	gene:ENSG00000172757:c:65855448-65855654	11:j:65855448-65855654	15	1.000	1.000	junction	260.927
Heart - Atrial Appendage	CFL1	gene:ENSG00000172757:t:65855935-65856473	11:j:65856242-65858097	15	0.967	1.000	junction	260.927
Heart - Atrial Appendage	CFL2	gene:ENSG00000165410:c:34712977-34713060	14:j:34712977-34713060	15	1.000	1.000	junction	134.204
Heart - Atrial Appendage	CFL2	gene:ENSG00000165410:s:34713254-34713561	14:j:34713136-34713254	15	0.883	1.000	junction	134.204
Heart - Atrial Appendage	CFL2	gene:ENSG00000165410:s:34714435-34714823	14:j:34713561-34714538	15	0.908	1.000	junction	134.204
Heart - Atrial Appendage	CFL2	gene:ENSG00000165410:t:34713254-34713561	14:j:34713561-34714538	15	0.553	1.000	junction	134.204
Heart - Atrial Appendage	CFLAR	gene:ENSG00000003402:c:201149052-201149754	2:j:201149052-201149754	15	1.000	1.000	junction	91.124
Heart - Atrial Appendage	CFLAR	gene:ENSG00000003402:s:201116104-201116481	2:j:201116481-201129729	15	0.858	1.000	junction	91.124
Heart - Atrial Appendage	CFLAR	gene:ENSG00000003402:s:201129643-201130146	2:j:201130146-201133029	15	0.917	1.000	junction	91.124
Heart - Atrial Appendage	CFLAR	gene:ENSG00000003402:s:201132872-201133134	2:j:201133134-201135972	15	0.898	1.000	junction	91.124
Heart - Atrial Appendage	CFLAR	gene:ENSG00000003402:s:201135972-201136107	2:j:201136107-201140357	15	0.947	1.000	junction	91.124
Heart - Atrial Appendage	CFLAR	gene:ENSG00000003402:s:201149754-201150355	2:j:201149835-201160432	15	0.757	1.000	junction	91.124
Heart - Atrial Appendage	CFLAR	gene:ENSG00000003402:t:201129643-201130146	2:j:201116481-201129729	15	0.548	1.000	junction	91.124
Heart - Atrial Appendage	CFLAR	gene:ENSG00000003402:t:201132872-201133134	2:j:201130146-201133029	15	0.933	1.000	junction	91.124
Heart - Atrial Appendage	CFLAR	gene:ENSG00000003402:t:201140186-201140735	2:j:201136107-201140357	15	0.974	1.000	junction	91.124
Heart - Atrial Appendage	CFLAR	gene:ENSG00000003402:t:201145378-201145432	2:j:201140439-201145378	15	0.951	1.000	junction	91.124
Heart - Atrial Appendage	CFLAR	gene:ENSG00000003402:t:201160432-201160943	2:j:201149835-201160432	15	0.734	1.000	junction	91.124
Heart - Atrial Appendage	CFLAR	gene:ENSG00000003402:t:201163833-201176687	2:i:201163560-201163833	15	0.853	1.000	intron	91.124
Heart - Atrial Appendage	CGGBP1	gene:ENSG00000163320:s:88057638-88058223	3:j:88055999-88058019	14	0.729	0.933	junction	14.045
Heart - Atrial Appendage	CGNL1	gene:ENSG00000128849:c:57524751-57528654	15:j:57524751-57528654	13	1.000	0.867	junction	6.381
Heart - Atrial Appendage	CGNL1	gene:ENSG00000128849:c:57544597-57545592	15:j:57544597-57545592	13	1.000	0.867	junction	6.381
Heart - Atrial Appendage	CGNL1	gene:ENSG00000128849:c:57545700-57546076	15:j:57545700-57546076	13	1.000	0.867	junction	6.381
Heart - Atrial Appendage	CGNL1	gene:ENSG00000128849:s:57518393-57518497	15:j:57518497-57523489	14	0.906	0.933	junction	6.381
Heart - Atrial Appendage	CGNL1	gene:ENSG00000128849:s:57528654-57528815	15:j:57528815-57531690	13	0.861	0.867	junction	6.381
Heart - Atrial Appendage	CGNL1	gene:ENSG00000128849:s:57531690-57531779	15:j:57531779-57543696	14	0.937	0.933	junction	6.381
Heart - Atrial Appendage	CGNL1	gene:ENSG00000128849:s:57543696-57543779	15:j:57543779-57544473	15	0.717	1.000	junction	6.381
Heart - Atrial Appendage	CGRRF1	gene:ENSG00000100532:s:54522454-54522593	14:j:54522593-54530049	14	0.903	0.933	junction	8.416
Heart - Atrial Appendage	CGRRF1	gene:ENSG00000100532:s:54536073-54537829	14:j:54537829-54538063	14	0.921	0.933	junction	8.416
Heart - Atrial Appendage	CGRRF1	gene:ENSG00000100532:t:54530049-54530763	14:j:54522593-54530049	14	0.853	0.933	junction	8.416
Heart - Atrial Appendage	CGRRF1	gene:ENSG00000100532:t:54536073-54537829	14:j:54531050-54537722	13	0.825	0.867	junction	8.416
Heart - Atrial Appendage	CH17-340M24.3	gene:ENSG00000197180:c:154424625-154428128	X:j:154424625-154428128	13	1.000	0.867	junction	4.044
Heart - Atrial Appendage	CHADL	gene:ENSG00000100399:c:41236650-41237176	22:j:41236650-41237176	14	1.000	0.933	junction	8.892
Heart - Atrial Appendage	CHADL	gene:ENSG00000100399:s:41235140-41235343	22:j:41229730-41235145	15	0.589	1.000	junction	8.892
Heart - Atrial Appendage	CHCHD1	gene:ENSG00000172586:c:73782199-73782323	10:j:73782199-73782323	15	1.000	1.000	junction	19.213
Heart - Atrial Appendage	CHCHD1	gene:ENSG00000172586:s:73782323-73782441	10:j:73782441-73783074	15	0.760	1.000	junction	19.213
Heart - Atrial Appendage	CHCHD10	gene:ENSG00000250479:s:23766128-23766464	22:j:23766026-23766128	15	0.592	1.000	junction	626.107
Heart - Atrial Appendage	CHCHD10	gene:ENSG00000250479:s:23767374-23767593	22:j:23766275-23767374	15	0.803	1.000	junction	626.107
Heart - Atrial Appendage	CHCHD2	gene:ENSG00000106153:c:56104475-56106364	7:j:56104475-56106364	15	1.000	1.000	junction	196.046
Heart - Atrial Appendage	CHCHD2	gene:ENSG00000106153:s:56102636-56103011	7:j:56101861-56102867	15	0.837	1.000	junction	196.046
Heart - Atrial Appendage	CHCHD3	gene:ENSG00000106554:c:132838469-132885662	7:j:132838469-132885662	15	1.000	1.000	junction	47.208
Heart - Atrial Appendage	CHCHD3	gene:ENSG00000106554:s:132838399-132838469	7:j:132796577-132838399	15	0.985	1.000	junction	47.208
Heart - Atrial Appendage	CHCHD3	gene:ENSG00000106554:s:132975169-132975286	7:j:132885745-132975169	15	0.991	1.000	junction	47.208
Heart - Atrial Appendage	CHCHD3	gene:ENSG00000106554:s:133024546-133024627	7:j:132975286-133024546	15	0.995	1.000	junction	47.208
Heart - Atrial Appendage	CHCHD3	gene:ENSG00000106554:s:133081857-133082088	7:j:133070229-133081857	15	0.988	1.000	junction	47.208
Heart - Atrial Appendage	CHCHD3	gene:ENSG00000106554:t:132796442-132796577	7:j:132796577-132838399	15	0.994	1.000	junction	47.208
Heart - Atrial Appendage	CHCHD3	gene:ENSG00000106554:t:132885662-132885745	7:j:132885745-132975169	15	0.993	1.000	junction	47.208
Heart - Atrial Appendage	CHCHD3	gene:ENSG00000106554:t:132975169-132975286	7:j:132975286-133024546	15	0.995	1.000	junction	47.208
Heart - Atrial Appendage	CHCHD3	gene:ENSG00000106554:t:133024546-133024627	7:j:133024627-133070142	15	0.992	1.000	junction	47.208
Heart - Atrial Appendage	CHCHD4	gene:ENSG00000163528:c:14113194-14116426	3:j:14113194-14116426	15	1.000	1.000	junction	9.999
Heart - Atrial Appendage	CHCHD5	gene:ENSG00000125611:s:112584595-112584649	2:j:112584649-112585974	15	0.691	1.000	junction	15.135
Heart - Atrial Appendage	CHCHD5	gene:ENSG00000125611:s:112585974-112586124	2:j:112586114-112586200	15	0.957	1.000	junction	15.135
Heart - Atrial Appendage	CHCHD5	gene:ENSG00000125611:t:112585974-112586124	2:j:112584649-112585974	15	0.796	1.000	junction	15.135
Heart - Atrial Appendage	CHCHD5	gene:ENSG00000125611:t:112588866-112589275	2:j:112586365-112588866	15	0.768	1.000	junction	15.135
Heart - Atrial Appendage	CHCHD6	gene:ENSG00000159685:c:126852730-126914680	3:j:126852730-126914680	15	1.000	1.000	junction	6.039
Heart - Atrial Appendage	CHCHD6	gene:ENSG00000159685:s:126727078-126727186	3:j:126727186-126730561	14	0.900	0.933	junction	6.039
Heart - Atrial Appendage	CHCHD6	gene:ENSG00000159685:s:126733078-126733222	3:j:126733222-126852647	14	0.823	0.933	junction	6.039
Heart - Atrial Appendage	CHCHD6	gene:ENSG00000159685:s:126914680-126914750	3:j:126914750-126957416	14	0.911	0.933	junction	6.039
Heart - Atrial Appendage	CHCHD6	gene:ENSG00000159685:t:126733078-126733222	3:j:126730630-126733078	14	0.933	0.933	junction	6.039
Heart - Atrial Appendage	CHCHD6	gene:ENSG00000159685:t:126852644-126852730	3:j:126733222-126852647	14	0.872	0.933	junction	6.039
Heart - Atrial Appendage	CHCHD6	gene:ENSG00000159685:t:126957416-126957933	3:j:126914750-126957416	14	0.907	0.933	junction	6.039
Heart - Atrial Appendage	CHCHD7	gene:ENSG00000170791:s:56211686-56212174	8:j:56211837-56214598	14	0.604	0.933	junction	18.454
Heart - Atrial Appendage	CHCHD7	gene:ENSG00000170791:s:56214598-56215578	8:j:56214667-56216433	14	0.687	0.933	junction	18.454
Heart - Atrial Appendage	CHCHD7	gene:ENSG00000170791:s:56216389-56216531	8:j:56216531-56217331	15	0.977	1.000	junction	18.454
Heart - Atrial Appendage	CHCHD7	gene:ENSG00000170791:t:56217331-56218798	8:j:56216531-56217331	15	0.956	1.000	junction	18.454
Heart - Atrial Appendage	CHD1	gene:ENSG00000153922:s:98858180-98858664	5:j:98856725-98858180	14	0.784	0.933	junction	12.594
Heart - Atrial Appendage	CHD1	gene:ENSG00000153922:s:98868495-98868635	5:j:98863586-98868495	13	0.770	0.867	junction	12.594
Heart - Atrial Appendage	CHD1L	gene:ENSG00000131778:c:147266087-147267426	1:j:147266087-147267426	13	1.000	0.867	junction	7.588
Heart - Atrial Appendage	CHD1L	gene:ENSG00000131778:c:147284499-147285324	1:j:147284499-147285324	14	1.000	0.933	junction	7.588
Heart - Atrial Appendage	CHD1L	gene:ENSG00000131778:c:147285487-147286298	1:j:147285487-147286298	14	1.000	0.933	junction	7.588
Heart - Atrial Appendage	CHD1L	gene:ENSG00000131778:c:147293722-147294409	1:j:147293722-147294409	15	1.000	1.000	junction	7.588
Heart - Atrial Appendage	CHD1L	gene:ENSG00000131778:c:147294517-147295431	1:j:147294517-147295431	15	1.000	1.000	junction	7.588
Heart - Atrial Appendage	CHD1L	gene:ENSG00000131778:s:147276104-147276257	1:j:147276257-147280026	14	0.929	0.933	junction	7.588
Heart - Atrial Appendage	CHD1L	gene:ENSG00000131778:s:147286298-147286500	1:j:147286500-147287635	13	0.750	0.867	junction	7.588
Heart - Atrial Appendage	CHD1L	gene:ENSG00000131778:s:147287635-147287733	1:j:147287733-147291482	14	0.867	0.933	junction	7.588
Heart - Atrial Appendage	CHD1L	gene:ENSG00000131778:s:147291482-147291552	1:j:147291552-147293608	15	0.800	1.000	junction	7.588
Heart - Atrial Appendage	CHD1L	gene:ENSG00000131778:t:147265932-147266087	1:j:147264584-147265932	14	0.653	0.933	junction	7.588
Heart - Atrial Appendage	CHD1L	gene:ENSG00000131778:t:147284351-147284499	1:j:147280191-147284351	14	0.904	0.933	junction	7.588
Heart - Atrial Appendage	CHD2	gene:ENSG00000173575:c:92943068-92944415	15:j:92943068-92944415	13	1.000	0.867	junction	16.903
Heart - Atrial Appendage	CHD2	gene:ENSG00000173575:c:93012444-93014696	15:j:93012444-93014696	14	1.000	0.933	junction	16.903
Heart - Atrial Appendage	CHD2	gene:ENSG00000173575:c:93014909-93020012	15:j:93014909-93020012	14	1.000	0.933	junction	16.903
Heart - Atrial Appendage	CHD2	gene:ENSG00000173575:s:93000512-93000640	15:j:93000640-93002177	14	0.769	0.933	junction	16.903
Heart - Atrial Appendage	CHD2	gene:ENSG00000173575:s:93014696-93014726	15:i:93014727-93014815	14	0.975	0.933	intron	16.903
Heart - Atrial Appendage	CHD2	gene:ENSG00000173575:s:93020012-93022162	15:j:93020258-93024372	14	0.915	0.933	junction	16.903
Heart - Atrial Appendage	CHD3	gene:ENSG00000170004:c:7893569-7893805	17:j:7893569-7893805	13	1.000	0.867	junction	18.312
Heart - Atrial Appendage	CHD3	gene:ENSG00000170004:c:7897294-7897971	17:j:7897294-7897971	15	1.000	1.000	junction	18.312
Heart - Atrial Appendage	CHD3	gene:ENSG00000170004:c:7898102-7898496	17:j:7898102-7898496	14	1.000	0.933	junction	18.312
Heart - Atrial Appendage	CHD3	gene:ENSG00000170004:c:7898595-7899011	17:j:7898595-7899011	14	1.000	0.933	junction	18.312
Heart - Atrial Appendage	CHD3	gene:ENSG00000170004:c:7899202-7899343	17:j:7899202-7899343	13	1.000	0.867	junction	18.312
Heart - Atrial Appendage	CHD3	gene:ENSG00000170004:c:7900033-7900290	17:j:7900033-7900290	14	1.000	0.933	junction	18.312
Heart - Atrial Appendage	CHD3	gene:ENSG00000170004:c:7900411-7900558	17:j:7900411-7900558	14	1.000	0.933	junction	18.312
Heart - Atrial Appendage	CHD3	gene:ENSG00000170004:c:7900731-7900852	17:j:7900731-7900852	14	1.000	0.933	junction	18.312
Heart - Atrial Appendage	CHD3	gene:ENSG00000170004:c:7900993-7901244	17:j:7900993-7901244	15	1.000	1.000	junction	18.312
Heart - Atrial Appendage	CHD3	gene:ENSG00000170004:c:7903061-7903272	17:j:7903061-7903272	14	1.000	0.933	junction	18.312
Heart - Atrial Appendage	CHD3	gene:ENSG00000170004:c:7903503-7903825	17:j:7903503-7903825	15	1.000	1.000	junction	18.312
Heart - Atrial Appendage	CHD3	gene:ENSG00000170004:c:7904619-7905100	17:j:7904619-7905100	15	1.000	1.000	junction	18.312
Heart - Atrial Appendage	CHD3	gene:ENSG00000170004:c:7905165-7905621	17:j:7905165-7905621	15	1.000	1.000	junction	18.312
Heart - Atrial Appendage	CHD3	gene:ENSG00000170004:c:7905706-7905856	17:j:7905706-7905856	14	1.000	0.933	junction	18.312
Heart - Atrial Appendage	CHD3	gene:ENSG00000170004:c:7906697-7906869	17:j:7906697-7906869	15	1.000	1.000	junction	18.312
Heart - Atrial Appendage	CHD3	gene:ENSG00000170004:c:7907031-7907126	17:j:7907031-7907126	15	1.000	1.000	junction	18.312
Heart - Atrial Appendage	CHD3	gene:ENSG00000170004:c:7907247-7907353	17:j:7907247-7907353	15	1.000	1.000	junction	18.312
Heart - Atrial Appendage	CHD3	gene:ENSG00000170004:c:7908829-7909143	17:j:7908829-7909143	14	1.000	0.933	junction	18.312
Heart - Atrial Appendage	CHD3	gene:ENSG00000170004:s:7889664-7889776	17:j:7889776-7890571	14	0.754	0.933	junction	18.312
Heart - Atrial Appendage	CHD3	gene:ENSG00000170004:s:7894917-7895150	17:j:7895150-7895339	14	0.900	0.933	junction	18.312
Heart - Atrial Appendage	CHD3	gene:ENSG00000170004:s:7901244-7901375	17:j:7901375-7902610	14	0.771	0.933	junction	18.312
Heart - Atrial Appendage	CHD3	gene:ENSG00000170004:s:7902610-7902727	17:j:7902727-7902937	14	0.956	0.933	junction	18.312
Heart - Atrial Appendage	CHD3	gene:ENSG00000170004:s:7903825-7903991	17:j:7903991-7904442	15	0.575	1.000	junction	18.312
Heart - Atrial Appendage	CHD3	gene:ENSG00000170004:s:7905856-7905989	17:j:7905989-7906553	15	0.776	1.000	junction	18.312
Heart - Atrial Appendage	CHD3	gene:ENSG00000170004:s:7907891-7908134	17:j:7908019-7908402	14	0.726	0.933	junction	18.312
Heart - Atrial Appendage	CHD3	gene:ENSG00000170004:s:7908402-7908570	17:j:7908510-7908697	15	0.959	1.000	junction	18.312
Heart - Atrial Appendage	CHD3	gene:ENSG00000170004:t:7890571-7890690	17:j:7889776-7890571	14	0.896	0.933	junction	18.312
Heart - Atrial Appendage	CHD3	gene:ENSG00000170004:t:7897083-7897294	17:j:7895542-7897083	13	0.891	0.867	junction	18.312
Heart - Atrial Appendage	CHD3	gene:ENSG00000170004:t:7910847-7910973	17:j:7910591-7910847	15	0.633	1.000	junction	18.312
Heart - Atrial Appendage	CHD4	gene:ENSG00000111642:s:6581038-6581173	12:j:6578917-6581044	15	0.925	1.000	junction	47.153
Heart - Atrial Appendage	CHD8	gene:ENSG00000100888:c:21391946-21392507	14:j:21391946-21392507	15	1.000	1.000	junction	9.588
Heart - Atrial Appendage	CHD8	gene:ENSG00000100888:c:21392809-21393106	14:j:21392809-21393106	14	1.000	0.933	junction	9.588
Heart - Atrial Appendage	CHD8	gene:ENSG00000100888:c:21394195-21394277	14:j:21394195-21394277	13	1.000	0.867	junction	9.588
Heart - Atrial Appendage	CHD8	gene:ENSG00000100888:c:21394485-21394912	14:j:21394485-21394912	14	1.000	0.933	junction	9.588
Heart - Atrial Appendage	CHD8	gene:ENSG00000100888:s:21391410-21391642	14:j:21391063-21391463	15	0.985	1.000	junction	9.588
Heart - Atrial Appendage	CHD8	gene:ENSG00000100888:s:21391833-21391946	14:j:21391642-21391833	15	0.963	1.000	junction	9.588
Heart - Atrial Appendage	CHD8	gene:ENSG00000100888:t:21385194-21386344	14:j:21386176-21390947	14	0.905	0.933	junction	9.588
Heart - Atrial Appendage	CHD8	gene:ENSG00000100888:t:21390947-21391063	14:j:21391063-21391463	15	0.964	1.000	junction	9.588
Heart - Atrial Appendage	CHERP	gene:ENSG00000085872:c:16525677-16528080	19:j:16525677-16528080	15	1.000	1.000	junction	12.777
Heart - Atrial Appendage	CHERP	gene:ENSG00000085872:c:16528255-16529648	19:j:16528255-16529648	14	1.000	0.933	junction	12.777
Heart - Atrial Appendage	CHERP	gene:ENSG00000085872:c:16529900-16530585	19:j:16529900-16530585	13	1.000	0.867	junction	12.777
Heart - Atrial Appendage	CHERP	gene:ENSG00000085872:c:16530674-16530769	19:j:16530674-16530769	13	1.000	0.867	junction	12.777
Heart - Atrial Appendage	CHERP	gene:ENSG00000085872:c:16532749-16533011	19:j:16532749-16533011	14	1.000	0.933	junction	12.777
Heart - Atrial Appendage	CHERP	gene:ENSG00000085872:s:16523052-16523290	19:j:16521654-16523052	15	0.787	1.000	junction	12.777
Heart - Atrial Appendage	CHERP	gene:ENSG00000085872:s:16525242-16525677	19:j:16523290-16525242	13	0.642	0.867	junction	12.777
Heart - Atrial Appendage	CHFR	gene:ENSG00000072609:c:132856630-132857405	12:j:132856630-132857405	14	1.000	0.933	junction	9.389
Heart - Atrial Appendage	CHFR	gene:ENSG00000072609:s:132844027-132844134	12:j:132843083-132844027	14	0.874	0.933	junction	9.389
Heart - Atrial Appendage	CHFR	gene:ENSG00000072609:s:132847043-132847802	12:j:132844134-132847043	14	0.807	0.933	junction	9.389
Heart - Atrial Appendage	CHFR	gene:ENSG00000072609:t:132832357-132841596	12:j:132841596-132843011	14	0.677	0.933	junction	9.389
Heart - Atrial Appendage	CHFR	gene:ENSG00000072609:t:132847043-132847802	12:j:132847130-132848085	14	0.936	0.933	junction	9.389
Heart - Atrial Appendage	CHGB	gene:ENSG00000089199:s:5911430-5911682	20:j:5911682-5916326	13	0.745	0.867	junction	31.152
Heart - Atrial Appendage	CHGB	gene:ENSG00000089199:s:5915498-5916372	20:j:5916372-5916826	14	0.515	0.933	junction	31.152
Heart - Atrial Appendage	CHGB	gene:ENSG00000089199:s:5916826-5917980	20:j:5916919-5922335	15	0.946	1.000	junction	31.152
Heart - Atrial Appendage	CHGB	gene:ENSG00000089199:s:5922335-5924100	20:j:5924100-5924972	15	0.833	1.000	junction	31.152
Heart - Atrial Appendage	CHGB	gene:ENSG00000089199:t:5915498-5916372	20:j:5911682-5916326	13	0.678	0.867	junction	31.152
Heart - Atrial Appendage	CHGB	gene:ENSG00000089199:t:5922335-5924100	20:j:5916919-5922335	15	0.920	1.000	junction	31.152
Heart - Atrial Appendage	CHIC2	gene:ENSG00000109220:c:54049110-54049251	4:j:54049110-54049251	15	1.000	1.000	junction	7.460
Heart - Atrial Appendage	CHIC2	gene:ENSG00000109220:c:54049305-54064182	4:j:54049305-54064182	14	1.000	0.933	junction	7.460
Heart - Atrial Appendage	CHIC2	gene:ENSG00000109220:s:54013837-54013896	4:j:54010145-54013837	15	0.806	1.000	junction	7.460
Heart - Atrial Appendage	CHIC2	gene:ENSG00000109220:s:54048831-54049110	4:j:54014119-54048955	14	0.902	0.933	junction	7.460
Heart - Atrial Appendage	CHID1	gene:ENSG00000177830:c:869956-870121	11:j:869956-870121	15	1.000	1.000	junction	26.253
Heart - Atrial Appendage	CHID1	gene:ENSG00000177830:c:870163-870419	11:j:870163-870419	15	1.000	1.000	junction	26.253
Heart - Atrial Appendage	CHID1	gene:ENSG00000177830:c:899401-900004	11:j:899401-900004	15	1.000	1.000	junction	26.253
Heart - Atrial Appendage	CHID1	gene:ENSG00000177830:c:900110-900936	11:j:900110-900936	15	1.000	1.000	junction	26.253
Heart - Atrial Appendage	CHID1	gene:ENSG00000177830:s:882980-883178	11:j:870499-883148	15	0.815	1.000	junction	26.253
Heart - Atrial Appendage	CHID1	gene:ENSG00000177830:s:899340-899401	11:j:893519-899340	15	0.856	1.000	junction	26.253
Heart - Atrial Appendage	CHID1	gene:ENSG00000177830:s:902148-902330	11:j:900980-902198	15	0.983	1.000	junction	26.253
Heart - Atrial Appendage	CHID1	gene:ENSG00000177830:s:904701-904864	11:j:903111-904706	15	0.990	1.000	junction	26.253
Heart - Atrial Appendage	CHID1	gene:ENSG00000177830:s:910641-911461	11:j:904859-910775	14	0.676	0.933	junction	26.253
Heart - Atrial Appendage	CHID1	gene:ENSG00000177830:t:870419-870751	11:j:870499-883148	15	0.950	1.000	junction	26.253
Heart - Atrial Appendage	CHID1	gene:ENSG00000177830:t:884068-884169	11:j:884169-893427	15	0.855	1.000	junction	26.253
Heart - Atrial Appendage	CHID1	gene:ENSG00000177830:t:902962-903111	11:j:903111-904706	15	0.976	1.000	junction	26.253
Heart - Atrial Appendage	CHID1	gene:ENSG00000177830:t:904701-904864	11:j:904859-910775	14	0.555	0.933	junction	26.253
Heart - Atrial Appendage	CHKA	gene:ENSG00000110721:c:68065894-68066429	11:j:68065894-68066429	15	1.000	1.000	junction	12.212
Heart - Atrial Appendage	CHKA	gene:ENSG00000110721:c:68066516-68068879	11:j:68066516-68068879	14	1.000	0.933	junction	12.212
Heart - Atrial Appendage	CHKA	gene:ENSG00000110721:c:68068937-68070189	11:j:68068937-68070189	14	1.000	0.933	junction	12.212
Heart - Atrial Appendage	CHKA	gene:ENSG00000110721:c:68070293-68070724	11:j:68070293-68070724	14	1.000	0.933	junction	12.212
Heart - Atrial Appendage	CHKA	gene:ENSG00000110721:s:68061953-68062034	11:j:68054047-68061953	15	0.614	1.000	junction	12.212
Heart - Atrial Appendage	CHKA	gene:ENSG00000110721:s:68064525-68064631	11:j:68062034-68064525	15	0.762	1.000	junction	12.212
Heart - Atrial Appendage	CHKA	gene:ENSG00000110721:s:68065786-68065894	11:j:68064631-68065786	14	0.941	0.933	junction	12.212
Heart - Atrial Appendage	CHKA	gene:ENSG00000110721:s:68074717-68074830	11:j:68070857-68074717	14	0.870	0.933	junction	12.212
Heart - Atrial Appendage	CHKA	gene:ENSG00000110721:s:68081404-68081457	11:j:68074830-68081404	14	0.918	0.933	junction	12.212
Heart - Atrial Appendage	CHKA	gene:ENSG00000110721:t:68052859-68054047	11:j:68054047-68061953	15	0.605	1.000	junction	12.212
Heart - Atrial Appendage	CHKA	gene:ENSG00000110721:t:68070724-68070857	11:j:68070857-68074717	14	0.764	0.933	junction	12.212
Heart - Atrial Appendage	CHKA	gene:ENSG00000110721:t:68074717-68074830	11:j:68074830-68081404	14	0.944	0.933	junction	12.212
Heart - Atrial Appendage	CHKB	gene:ENSG00000100288:s:50580357-50580416	22:i:50580272-50580356	15	0.514	1.000	intron	34.048
Heart - Atrial Appendage	CHKB	gene:ENSG00000100288:s:50582249-50582458	22:i:50582096-50582248	15	0.705	1.000	intron	34.048
Heart - Atrial Appendage	CHKB	gene:ENSG00000100288:t:50581607-50581862	22:i:50581863-50582028	15	0.775	1.000	intron	34.048
Heart - Atrial Appendage	CHKB-CPT1B	gene:ENSG00000254413:c:50572308-50572875	22:j:50572308-50572875	15	1.000	1.000	junction	5.302
Heart - Atrial Appendage	CHKB-CPT1B	gene:ENSG00000254413:c:50576112-50576198	22:j:50576112-50576198	15	1.000	1.000	junction	5.302
Heart - Atrial Appendage	CHKB-CPT1B	gene:ENSG00000254413:c:50576335-50576536	22:j:50576335-50576536	15	1.000	1.000	junction	5.302
Heart - Atrial Appendage	CHKB-CPT1B	gene:ENSG00000254413:s:50579036-50579255	22:i:50578660-50579035	15	0.748	1.000	intron	5.302
Heart - Atrial Appendage	CHKB-CPT1B	gene:ENSG00000254413:t:50577775-50577934	22:j:50577934-50578549	14	0.931	0.933	junction	5.302
Heart - Atrial Appendage	CHL1	gene:ENSG00000134121:s:394693-394872	3:j:394872-399017	13	0.562	0.867	junction	8.449
Heart - Atrial Appendage	CHL1	gene:ENSG00000134121:s:401626-401698	3:j:401698-405495	13	0.567	0.867	junction	8.449
Heart - Atrial Appendage	CHL1	gene:ENSG00000134121:t:399017-399148	3:j:394872-399017	13	0.625	0.867	junction	8.449
Heart - Atrial Appendage	CHMP1A	gene:ENSG00000131165:s:89646912-89647634	16:j:89646714-89647203	15	0.984	1.000	junction	19.621
Heart - Atrial Appendage	CHMP1A	gene:ENSG00000131165:s:89649179-89649593	16:j:89647331-89649351	15	0.789	1.000	junction	19.621
Heart - Atrial Appendage	CHMP1A	gene:ENSG00000131165:s:89651569-89651646	16:j:89649497-89651569	15	0.929	1.000	junction	19.621
Heart - Atrial Appendage	CHMP1A	gene:ENSG00000131165:t:89646912-89647634	16:j:89647331-89649351	15	0.972	1.000	junction	19.621
Heart - Atrial Appendage	CHMP1A	gene:ENSG00000131165:t:89651569-89651646	16:j:89651646-89653904	14	0.845	0.933	junction	19.621
Heart - Atrial Appendage	CHMP2A	gene:ENSG00000130724:c:58551776-58551906	19:j:58551776-58551906	15	1.000	1.000	junction	71.186
Heart - Atrial Appendage	CHMP2A	gene:ENSG00000130724:c:58551967-58552055	19:j:58551967-58552055	15	1.000	1.000	junction	71.186
Heart - Atrial Appendage	CHMP2A	gene:ENSG00000130724:c:58552438-58554045	19:j:58552438-58554045	15	1.000	1.000	junction	71.186
Heart - Atrial Appendage	CHMP2A	gene:ENSG00000130724:s:58552259-58552438	19:j:58552185-58552259	15	0.577	1.000	junction	71.186
Heart - Atrial Appendage	CHMP2A	gene:ENSG00000130724:t:58553748-58554638	19:j:58554236-58554988	15	0.787	1.000	junction	71.186
Heart - Atrial Appendage	CHMP2B	gene:ENSG00000083937:s:87227271-87227556	3:j:87227556-87240699	14	0.915	0.933	junction	13.220
Heart - Atrial Appendage	CHMP2B	gene:ENSG00000083937:s:87245714-87245908	3:j:87245908-87249875	15	0.922	1.000	junction	13.220
Heart - Atrial Appendage	CHMP2B	gene:ENSG00000083937:s:87249875-87249977	3:j:87249977-87253404	14	0.871	0.933	junction	13.220
Heart - Atrial Appendage	CHMP2B	gene:ENSG00000083937:s:87253049-87253510	3:j:87253510-87253712	15	0.688	1.000	junction	13.220
Heart - Atrial Appendage	CHMP2B	gene:ENSG00000083937:t:87240699-87240790	3:j:87227556-87240699	14	0.919	0.933	junction	13.220
Heart - Atrial Appendage	CHMP2B	gene:ENSG00000083937:t:87245714-87245908	3:j:87240790-87245714	14	0.934	0.933	junction	13.220
Heart - Atrial Appendage	CHMP3	gene:ENSG00000115561:t:86542252-86542313	2:j:86542312-86563304	15	0.992	1.000	junction	53.615
Heart - Atrial Appendage	CHMP4B	gene:ENSG00000101421:c:33811658-33848467	20:j:33811658-33848467	15	1.000	1.000	junction	52.302
Heart - Atrial Appendage	CHMP4B	gene:ENSG00000101421:s:33848467-33848644	20:j:33848644-33850952	15	0.903	1.000	junction	52.302
Heart - Atrial Appendage	CHMP4B	gene:ENSG00000101421:s:33850952-33851066	20:j:33851066-33852077	15	0.853	1.000	junction	52.302
Heart - Atrial Appendage	CHMP4B	gene:ENSG00000101421:s:33852077-33852203	20:j:33852203-33853496	15	0.878	1.000	junction	52.302
Heart - Atrial Appendage	CHMP5	gene:ENSG00000086065:c:33270716-33271152	9:j:33270716-33271152	15	1.000	1.000	junction	23.758
Heart - Atrial Appendage	CHMP5	gene:ENSG00000086065:c:33271223-33276456	9:j:33271223-33276456	15	1.000	1.000	junction	23.758
Heart - Atrial Appendage	CHMP5	gene:ENSG00000086065:s:33264879-33265169	9:j:33265147-33266010	15	0.754	1.000	junction	23.758
Heart - Atrial Appendage	CHMP5	gene:ENSG00000086065:s:33267853-33267899	9:j:33267899-33270623	15	0.925	1.000	junction	23.758
Heart - Atrial Appendage	CHMP5	gene:ENSG00000086065:s:33276456-33276564	9:j:33276564-33278113	15	0.842	1.000	junction	23.758
Heart - Atrial Appendage	CHMP5	gene:ENSG00000086065:t:33267853-33267899	9:j:33266114-33267853	15	0.895	1.000	junction	23.758
Heart - Atrial Appendage	CHMP5	gene:ENSG00000086065:t:33280809-33282069	9:j:33278225-33280809	15	0.916	1.000	junction	23.758
Heart - Atrial Appendage	CHMP6	gene:ENSG00000176108:c:80991981-80994581	17:j:80991981-80994581	14	1.000	0.933	junction	8.319
Heart - Atrial Appendage	CHMP6	gene:ENSG00000176108:c:80994690-80995019	17:j:80994690-80995019	14	1.000	0.933	junction	8.319
Heart - Atrial Appendage	CHMP6	gene:ENSG00000176108:c:80995106-80995672	17:j:80995106-80995672	14	1.000	0.933	junction	8.319
Heart - Atrial Appendage	CHMP6	gene:ENSG00000176108:c:80995758-80997007	17:j:80995758-80997007	14	1.000	0.933	junction	8.319
Heart - Atrial Appendage	CHMP6	gene:ENSG00000176108:c:80997072-80997261	17:j:80997072-80997261	14	1.000	0.933	junction	8.319
Heart - Atrial Appendage	CHMP6	gene:ENSG00000176108:c:80997341-80998366	17:j:80997341-80998366	14	1.000	0.933	junction	8.319
Heart - Atrial Appendage	CHMP6	gene:ENSG00000176108:c:80998420-80999098	17:j:80998420-80999098	14	1.000	0.933	junction	8.319
Heart - Atrial Appendage	CHMP7	gene:ENSG00000147457:c:23258081-23258330	8:j:23258081-23258330	15	1.000	1.000	junction	16.342
Heart - Atrial Appendage	CHMP7	gene:ENSG00000147457:s:23246091-23246994	8:j:23246994-23249210	15	0.861	1.000	junction	16.342
Heart - Atrial Appendage	CHMP7	gene:ENSG00000147457:s:23249210-23249381	8:j:23249381-23255247	14	0.885	0.933	junction	16.342
Heart - Atrial Appendage	CHMP7	gene:ENSG00000147457:s:23258732-23258830	8:j:23258830-23259066	14	0.894	0.933	junction	16.342
Heart - Atrial Appendage	CHMP7	gene:ENSG00000147457:t:23249210-23249381	8:j:23246994-23249210	15	0.723	1.000	junction	16.342
Heart - Atrial Appendage	CHMP7	gene:ENSG00000147457:t:23254806-23255432	8:j:23249381-23255247	14	0.905	0.933	junction	16.342
Heart - Atrial Appendage	CHMP7	gene:ENSG00000147457:t:23259893-23260323	8:j:23259126-23260144	15	0.925	1.000	junction	16.342
Heart - Atrial Appendage	CHORDC1	gene:ENSG00000110172:c:90202551-90202813	11:j:90202551-90202813	14	1.000	0.933	junction	12.617
Heart - Atrial Appendage	CHORDC1	gene:ENSG00000110172:c:90202875-90203308	11:j:90202875-90203308	15	1.000	1.000	junction	12.617
Heart - Atrial Appendage	CHORDC1	gene:ENSG00000110172:s:90205460-90205565	11:j:90203427-90205460	15	0.589	1.000	junction	12.617
Heart - Atrial Appendage	CHORDC1	gene:ENSG00000110172:s:90206202-90206272	11:j:90205565-90206202	15	0.590	1.000	junction	12.617
Heart - Atrial Appendage	CHORDC1	gene:ENSG00000110172:s:90213979-90214175	11:j:90211318-90214018	13	0.915	0.867	junction	12.617
Heart - Atrial Appendage	CHORDC1	gene:ENSG00000110172:s:90222529-90223364	11:j:90218184-90222891	13	0.893	0.867	junction	12.617
Heart - Atrial Appendage	CHORDC1	gene:ENSG00000110172:t:90211215-90211335	11:j:90211318-90214018	14	0.619	0.933	junction	12.617
Heart - Atrial Appendage	CHP1	gene:ENSG00000187446:c:41256990-41262756	15:j:41256990-41262756	14	1.000	0.933	junction	19.225
Heart - Atrial Appendage	CHP1	gene:ENSG00000187446:s:41231140-41231449	15:j:41231449-41243667	14	0.949	0.933	junction	19.225
Heart - Atrial Appendage	CHP1	gene:ENSG00000187446:s:41262756-41262883	15:j:41262883-41270557	14	0.950	0.933	junction	19.225
Heart - Atrial Appendage	CHP1	gene:ENSG00000187446:s:41270557-41270618	15:j:41270618-41278767	14	0.914	0.933	junction	19.225
Heart - Atrial Appendage	CHP1	gene:ENSG00000187446:t:41243667-41243739	15:j:41231449-41243667	14	0.959	0.933	junction	19.225
Heart - Atrial Appendage	CHP1	gene:ENSG00000187446:t:41256910-41256990	15:j:41243739-41256910	15	0.944	1.000	junction	19.225
Heart - Atrial Appendage	CHP1	gene:ENSG00000187446:t:41270557-41270618	15:j:41262883-41270557	14	0.936	0.933	junction	19.225
Heart - Atrial Appendage	CHP1	gene:ENSG00000187446:t:41278767-41278889	15:j:41270618-41278767	14	0.923	0.933	junction	19.225
Heart - Atrial Appendage	CHPF	gene:ENSG00000123989:c:219540642-219540946	2:j:219540642-219540946	15	1.000	1.000	junction	50.219
Heart - Atrial Appendage	CHPF	gene:ENSG00000123989:s:219541460-219542189	2:j:219541125-219541616	15	0.710	1.000	junction	50.219
Heart - Atrial Appendage	CHPF	gene:ENSG00000123989:t:219541460-219542189	2:j:219542189-219543225	14	0.980	0.933	junction	50.219
Heart - Atrial Appendage	CHPF2	gene:ENSG00000033100:c:151234274-151235048	7:j:151234274-151235048	15	1.000	1.000	junction	12.832
Heart - Atrial Appendage	CHPF2	gene:ENSG00000033100:s:151235451-151235612	7:j:151235612-151236408	15	0.579	1.000	junction	12.832
Heart - Atrial Appendage	CHPF2	gene:ENSG00000033100:t:151237374-151238827	7:j:151236590-151237374	15	0.501	1.000	junction	12.832
Heart - Atrial Appendage	CHPT1	gene:ENSG00000111666:c:101723326-101723722	12:j:101723326-101723722	15	1.000	1.000	junction	55.911
Heart - Atrial Appendage	CHPT1	gene:ENSG00000111666:s:101697627-101698134	12:j:101698134-101714090	15	0.994	1.000	junction	55.911
Heart - Atrial Appendage	CHPT1	gene:ENSG00000111666:s:101714504-101714645	12:j:101714645-101716728	15	0.993	1.000	junction	55.911
Heart - Atrial Appendage	CHPT1	gene:ENSG00000111666:s:101716728-101716812	12:j:101716812-101720123	15	0.987	1.000	junction	55.911
Heart - Atrial Appendage	CHPT1	gene:ENSG00000111666:s:101723722-101723847	12:j:101723847-101726294	15	0.903	1.000	junction	55.911
Heart - Atrial Appendage	CHPT1	gene:ENSG00000111666:s:101726294-101727039	12:j:101726404-101728901	15	0.726	1.000	junction	55.911
Heart - Atrial Appendage	CHPT1	gene:ENSG00000111666:t:101716728-101716812	12:j:101714645-101716728	15	0.952	1.000	junction	55.911
Heart - Atrial Appendage	CHPT1	gene:ENSG00000111666:t:101720123-101720254	12:j:101716812-101720123	15	0.937	1.000	junction	55.911
Heart - Atrial Appendage	CHPT1	gene:ENSG00000111666:t:101723168-101723326	12:j:101720254-101723168	15	0.894	1.000	junction	55.911
Heart - Atrial Appendage	CHRAC1	gene:ENSG00000104472:s:140511298-140511646	8:j:140511646-140514369	13	0.694	0.867	junction	7.626
Heart - Atrial Appendage	CHRAC1	gene:ENSG00000104472:t:140514294-140514495	8:j:140511646-140514369	13	0.802	0.867	junction	7.626
Heart - Atrial Appendage	CHRD	gene:ENSG00000090539:c:184381364-184381496	3:j:184381364-184381496	14	1.000	0.933	junction	7.635
Heart - Atrial Appendage	CHRD	gene:ENSG00000090539:c:184381624-184381716	3:j:184381624-184381716	14	1.000	0.933	junction	7.635
Heart - Atrial Appendage	CHRD	gene:ENSG00000090539:c:184383163-184383312	3:j:184383163-184383312	14	1.000	0.933	junction	7.635
Heart - Atrial Appendage	CHRD	gene:ENSG00000090539:c:184384693-184385018	3:j:184384693-184385018	14	1.000	0.933	junction	7.635
Heart - Atrial Appendage	CHRD	gene:ENSG00000090539:c:184385238-184386046	3:j:184385238-184386046	14	1.000	0.933	junction	7.635
Heart - Atrial Appendage	CHRD	gene:ENSG00000090539:c:184388741-184388893	3:j:184388741-184388893	14	1.000	0.933	junction	7.635
Heart - Atrial Appendage	CHRD	gene:ENSG00000090539:s:184382634-184382774	3:i:184382775-184382855	15	0.527	1.000	intron	7.635
Heart - Atrial Appendage	CHRD	gene:ENSG00000090539:s:184383312-184383418	3:j:184383418-184383523	15	0.978	1.000	junction	7.635
Heart - Atrial Appendage	CHRD	gene:ENSG00000090539:s:184383523-184383642	3:j:184383642-184384537	14	0.934	0.933	junction	7.635
Heart - Atrial Appendage	CHRD	gene:ENSG00000090539:s:184386756-184386938	3:j:184386938-184387051	14	0.554	0.933	junction	7.635
Heart - Atrial Appendage	CHRD	gene:ENSG00000090539:s:184387051-184387120	3:j:184387107-184387374	13	0.681	0.867	junction	7.635
Heart - Atrial Appendage	CHRD	gene:ENSG00000090539:s:184387931-184388033	3:j:184388033-184388587	14	0.667	0.933	junction	7.635
Heart - Atrial Appendage	CHRD	gene:ENSG00000090539:s:184388893-184388995	3:j:184388995-184389367	14	0.525	0.933	junction	7.635
Heart - Atrial Appendage	CHRD	gene:ENSG00000090539:t:184384537-184384693	3:j:184383642-184384537	14	0.888	0.933	junction	7.635
Heart - Atrial Appendage	CHRD	gene:ENSG00000090539:t:184386756-184386938	3:j:184386755-184386845	14	0.852	0.933	junction	7.635
Heart - Atrial Appendage	CHRDL1	gene:ENSG00000101938:s:110688594-110688803	X:j:110681649-110688594	13	0.553	0.867	junction	6.752
Heart - Atrial Appendage	CHRNE	gene:ENSG00000108556:c:4899107-4899198	17:j:4899107-4899198	15	1.000	1.000	junction	43.123
Heart - Atrial Appendage	CHRNE	gene:ENSG00000108556:c:4899384-4899468	17:j:4899384-4899468	15	1.000	1.000	junction	43.123
Heart - Atrial Appendage	CHRNE	gene:ENSG00000108556:s:4899001-4899107	17:i:4898892-4899000	15	0.611	1.000	intron	43.123
Heart - Atrial Appendage	CHRNE	gene:ENSG00000108556:s:4900585-4900907	17:j:4899582-4900793	15	0.620	1.000	junction	43.123
Heart - Atrial Appendage	CHRNE	gene:ENSG00000108556:s:4901525-4901811	17:i:4901191-4901524	15	0.538	1.000	intron	43.123
Heart - Atrial Appendage	CHRNE	gene:ENSG00000108556:s:4902621-4902763	17:j:4902494-4902621	15	0.527	1.000	junction	43.123
Heart - Atrial Appendage	CHRNE	gene:ENSG00000108556:t:4902621-4902763	17:j:4902763-4903018	15	0.985	1.000	junction	43.123
Heart - Atrial Appendage	CHST7	gene:ENSG00000147119:c:46575423-46597760	X:j:46575423-46597760	14	1.000	0.933	junction	5.482
Heart - Atrial Appendage	CHSY1	gene:ENSG00000131873:s:101235082-101235147	15:j:101178980-101235082	14	0.773	0.933	junction	11.181
Heart - Atrial Appendage	CHSY1	gene:ENSG00000131873:s:101235255-101235577	15:i:101235148-101235255	14	0.934	0.933	intron	11.181
Heart - Atrial Appendage	CHSY1	gene:ENSG00000131873:t:101175723-101178980	15:j:101178980-101235082	14	0.541	0.933	junction	11.181
Heart - Atrial Appendage	CHTF8	gene:ENSG00000168802:s:69121053-69121170	16:j:69120649-69121053	14	0.792	0.933	junction	18.927
Heart - Atrial Appendage	CHTF8	gene:ENSG00000168802:s:69132484-69132584	16:j:69121493-69132484	14	0.793	0.933	junction	18.927
Heart - Atrial Appendage	CHTF8	gene:ENSG00000168802:t:69118010-69118525	16:i:69118526-69119810	15	0.892	1.000	intron	18.927
Heart - Atrial Appendage	CHTF8	gene:ENSG00000168802:t:69120296-69120649	16:j:69120649-69121053	14	0.547	0.933	junction	18.927
Heart - Atrial Appendage	CHTF8	gene:ENSG00000168802:t:69121436-69121493	16:j:69121493-69132484	14	0.860	0.933	junction	18.927
Heart - Atrial Appendage	CHTOP	gene:ENSG00000160679:c:153634343-153636572	1:j:153634343-153636572	15	1.000	1.000	junction	30.421
Heart - Atrial Appendage	CHTOP	gene:ENSG00000160679:s:153636572-153636653	1:j:153636653-153638295	15	0.567	1.000	junction	30.421
Heart - Atrial Appendage	CHTOP	gene:ENSG00000160679:s:153642243-153642429	1:j:153642429-153643227	15	0.633	1.000	junction	30.421
Heart - Atrial Appendage	CIAO1	gene:ENSG00000144021:c:96267469-96267625	2:j:96267469-96267625	15	1.000	1.000	junction	19.233
Heart - Atrial Appendage	CIAO1	gene:ENSG00000144021:s:96266132-96266489	2:j:96266489-96267321	14	0.963	0.933	junction	19.233
Heart - Atrial Appendage	CIAO1	gene:ENSG00000144021:s:96267836-96267979	2:j:96267924-96268457	14	0.772	0.933	junction	19.233
Heart - Atrial Appendage	CIAO1	gene:ENSG00000144021:s:96269268-96269355	2:j:96269355-96271111	15	0.782	1.000	junction	19.233
Heart - Atrial Appendage	CIAO2A	gene:ENSG00000166797:s:64088687-64088851	15:j:64081151-64088687	15	0.588	1.000	junction	23.494
Heart - Atrial Appendage	CIAO2A	gene:ENSG00000166797:s:64093645-64094018	15:j:64088851-64093645	14	0.976	0.933	junction	23.494
Heart - Atrial Appendage	CIAO2A	gene:ENSG00000166797:t:64072559-64073028	15:j:64073028-64075492	15	0.644	1.000	junction	23.494
Heart - Atrial Appendage	CIAO2A	gene:ENSG00000166797:t:64074318-64075537	15:j:64075537-64081102	15	0.519	1.000	junction	23.494
Heart - Atrial Appendage	CIAO2A	gene:ENSG00000166797:t:64088687-64088851	15:j:64088851-64093645	14	0.982	0.933	junction	23.494
Heart - Atrial Appendage	CIAO2B	gene:ENSG00000166595:c:66933739-66933987	16:j:66933739-66933987	15	1.000	1.000	junction	84.877
Heart - Atrial Appendage	CIAO2B	gene:ENSG00000166595:s:66932780-66932825	16:j:66932300-66932780	15	0.864	1.000	junction	84.877
Heart - Atrial Appendage	CIAO2B	gene:ENSG00000166595:s:66933469-66933739	16:j:66932825-66933614	15	0.769	1.000	junction	84.877
Heart - Atrial Appendage	CIAO2B	gene:ENSG00000166595:s:66934223-66934250	16:j:66934066-66934223	14	0.805	0.933	junction	84.877
Heart - Atrial Appendage	CIAO2B	gene:ENSG00000166595:t:66932272-66932300	16:j:66932300-66932780	15	0.682	1.000	junction	84.877
Heart - Atrial Appendage	CIAO3	gene:ENSG00000103245:c:730655-730843	16:j:730655-730843	14	1.000	0.933	junction	10.758
Heart - Atrial Appendage	CIAO3	gene:ENSG00000103245:c:731000-731565	16:j:731000-731565	15	1.000	1.000	junction	10.758
Heart - Atrial Appendage	CIAO3	gene:ENSG00000103245:s:732301-732900	16:j:731702-732301	15	0.719	1.000	junction	10.758
Heart - Atrial Appendage	CIAO3	gene:ENSG00000103245:s:733298-733427	16:j:732373-733298	15	0.700	1.000	junction	10.758
Heart - Atrial Appendage	CIAO3	gene:ENSG00000103245:s:733630-734238	16:j:733427-734229	15	0.531	1.000	junction	10.758
Heart - Atrial Appendage	CIAO3	gene:ENSG00000103245:s:734715-734871	16:j:734347-734737	14	0.656	0.933	junction	10.758
Heart - Atrial Appendage	CIAO3	gene:ENSG00000103245:s:736994-737464	16:j:736398-737186	14	0.933	0.933	junction	10.758
Heart - Atrial Appendage	CIAO3	gene:ENSG00000103245:s:739318-739738	16:j:737329-739643	13	0.871	0.867	junction	10.758
Heart - Atrial Appendage	CIAO3	gene:ENSG00000103245:s:740920-741015	16:j:739738-740920	14	0.928	0.933	junction	10.758
Heart - Atrial Appendage	CIAO3	gene:ENSG00000103245:t:734715-734871	16:j:734871-736266	14	0.936	0.933	junction	10.758
Heart - Atrial Appendage	CIAO3	gene:ENSG00000103245:t:736994-737464	16:j:737329-739643	13	0.905	0.867	junction	10.758
Heart - Atrial Appendage	CIAO3	gene:ENSG00000103245:t:739318-739738	16:j:739738-740920	14	0.916	0.933	junction	10.758
Heart - Atrial Appendage	CIAPIN1	gene:ENSG00000005194:s:57432487-57432560	16:j:57431266-57432487	15	0.678	1.000	junction	20.434
Heart - Atrial Appendage	CIAPIN1	gene:ENSG00000005194:s:57433648-57434212	16:j:57432560-57434044	14	0.699	0.933	junction	20.434
Heart - Atrial Appendage	CIAPIN1	gene:ENSG00000005194:s:57439182-57439334	16:j:57436732-57439182	14	0.973	0.933	junction	20.434
Heart - Atrial Appendage	CIAPIN1	gene:ENSG00000005194:s:57447342-57447528	16:j:57440983-57447342	14	0.818	0.933	junction	20.434
Heart - Atrial Appendage	CIAPIN1	gene:ENSG00000005194:t:57428169-57429280	16:j:57429280-57430258	15	0.979	1.000	junction	20.434
Heart - Atrial Appendage	CIAPIN1	gene:ENSG00000005194:t:57430258-57430646	16:j:57430339-57431151	15	0.890	1.000	junction	20.434
Heart - Atrial Appendage	CIAPIN1	gene:ENSG00000005194:t:57431151-57431266	16:j:57431266-57432487	15	0.977	1.000	junction	20.434
Heart - Atrial Appendage	CIAPIN1	gene:ENSG00000005194:t:57433648-57434212	16:j:57434212-57436656	15	0.973	1.000	junction	20.434
Heart - Atrial Appendage	CIAPIN1	gene:ENSG00000005194:t:57439182-57439334	16:j:57439334-57440772	15	0.868	1.000	junction	20.434
Heart - Atrial Appendage	CIB1	gene:ENSG00000185043:c:90231022-90231095	15:j:90231022-90231095	15	1.000	1.000	junction	49.637
Heart - Atrial Appendage	CIB1	gene:ENSG00000185043:c:90231213-90231357	15:j:90231213-90231357	15	1.000	1.000	junction	49.637
Heart - Atrial Appendage	CIB1	gene:ENSG00000185043:s:90230934-90231022	15:j:90230505-90230934	15	0.776	1.000	junction	49.637
Heart - Atrial Appendage	CIB1	gene:ENSG00000185043:s:90232219-90232809	15:j:90231507-90232219	15	0.797	1.000	junction	49.637
Heart - Atrial Appendage	CIB1	gene:ENSG00000185043:s:90233669-90233703	15:j:90232327-90233669	15	0.776	1.000	junction	49.637
Heart - Atrial Appendage	CIB1	gene:ENSG00000185043:s:90233835-90234047	15:j:90233703-90233835	15	0.943	1.000	junction	49.637
Heart - Atrial Appendage	CIB1	gene:ENSG00000185043:t:90231357-90231507	15:j:90231507-90232219	15	0.542	1.000	junction	49.637
Heart - Atrial Appendage	CIB1	gene:ENSG00000185043:t:90232219-90232809	15:j:90232327-90233669	15	0.931	1.000	junction	49.637
Heart - Atrial Appendage	CIB2	gene:ENSG00000136425:s:78109235-78109509	15:j:78105934-78109235	15	0.979	1.000	junction	32.327
Heart - Atrial Appendage	CIB2	gene:ENSG00000136425:s:78111165-78111276	15:j:78109382-78111165	15	0.939	1.000	junction	32.327
Heart - Atrial Appendage	CIB2	gene:ENSG00000136425:s:78123705-78123739	15:j:78111276-78123705	15	0.880	1.000	junction	32.327
Heart - Atrial Appendage	CIB2	gene:ENSG00000136425:s:78131165-78131544	15:j:78123739-78131165	15	0.756	1.000	junction	32.327
Heart - Atrial Appendage	CIB2	gene:ENSG00000136425:t:78104606-78105332	15:j:78105332-78105739	15	0.986	1.000	junction	32.327
Heart - Atrial Appendage	CIB2	gene:ENSG00000136425:t:78109235-78109509	15:j:78109382-78111165	15	0.922	1.000	junction	32.327
Heart - Atrial Appendage	CIB2	gene:ENSG00000136425:t:78111165-78111276	15:j:78111276-78123705	15	0.820	1.000	junction	32.327
Heart - Atrial Appendage	CIC	gene:ENSG00000079432:c:42287240-42287320	19:j:42287240-42287320	14	1.000	0.933	junction	16.429
Heart - Atrial Appendage	CIC	gene:ENSG00000079432:c:42287449-42287545	19:j:42287449-42287545	15	1.000	1.000	junction	16.429
Heart - Atrial Appendage	CIC	gene:ENSG00000079432:c:42287727-42287810	19:j:42287727-42287810	15	1.000	1.000	junction	16.429
Heart - Atrial Appendage	CIC	gene:ENSG00000079432:c:42294089-42294173	19:j:42294089-42294173	15	1.000	1.000	junction	16.429
Heart - Atrial Appendage	CIC	gene:ENSG00000079432:c:42294735-42294824	19:j:42294735-42294824	15	1.000	1.000	junction	16.429
Heart - Atrial Appendage	CIC	gene:ENSG00000079432:s:42287810-42287975	19:j:42287975-42288888	14	0.948	0.933	junction	16.429
Heart - Atrial Appendage	CIC	gene:ENSG00000079432:s:42289181-42289406	19:j:42289406-42289848	14	0.862	0.933	junction	16.429
Heart - Atrial Appendage	CIC	gene:ENSG00000079432:s:42290233-42291466	19:j:42291466-42291558	15	0.967	1.000	junction	16.429
Heart - Atrial Appendage	CIC	gene:ENSG00000079432:s:42292086-42292207	19:j:42292207-42292300	15	0.967	1.000	junction	16.429
Heart - Atrial Appendage	CIC	gene:ENSG00000079432:s:42292956-42293281	19:j:42293281-42293592	15	0.689	1.000	junction	16.429
Heart - Atrial Appendage	CIC	gene:ENSG00000079432:s:42293592-42293836	19:j:42293836-42293935	15	0.504	1.000	junction	16.429
Heart - Atrial Appendage	CIC	gene:ENSG00000079432:s:42294173-42294304	19:j:42294304-42294604	15	0.671	1.000	junction	16.429
Heart - Atrial Appendage	CIC	gene:ENSG00000079432:t:42289181-42289406	19:j:42289090-42289181	14	0.946	0.933	junction	16.429
Heart - Atrial Appendage	CIC	gene:ENSG00000079432:t:42290233-42291466	19:j:42289951-42290233	14	0.899	0.933	junction	16.429
Heart - Atrial Appendage	CIC	gene:ENSG00000079432:t:42292086-42292207	19:j:42291745-42292086	14	0.977	0.933	junction	16.429
Heart - Atrial Appendage	CIC	gene:ENSG00000079432:t:42292566-42292859	19:j:42292466-42292566	14	0.741	0.933	junction	16.429
Heart - Atrial Appendage	CIDEB	gene:ENSG00000136305:s:24306374-24306523	14:i:24306138-24306373	15	0.652	1.000	intron	2.550
Heart - Atrial Appendage	CIDEB	gene:ENSG00000136305:s:24307371-24307515	14:i:24306524-24307370	15	0.739	1.000	intron	2.550
Heart - Atrial Appendage	CIDEB	gene:ENSG00000136305:s:24308479-24308830	14:i:24308264-24308478	15	0.746	1.000	intron	2.550
Heart - Atrial Appendage	CIDEB	gene:ENSG00000136305:s:24310087-24310548	14:i:24310059-24310086	14	0.801	0.933	intron	2.550
Heart - Atrial Appendage	CIDEB	gene:ENSG00000136305:t:24305096-24305867	14:i:24305867-24305946	14	0.588	0.933	intron	2.550
Heart - Atrial Appendage	CIDEB	gene:ENSG00000136305:t:24307371-24307515	14:i:24307516-24307817	15	0.793	1.000	intron	2.550
Heart - Atrial Appendage	CINP	gene:ENSG00000100865:c:102355897-102359419	14:j:102355897-102359419	15	1.000	1.000	junction	16.063
Heart - Atrial Appendage	CINP	gene:ENSG00000100865:s:102355538-102355897	14:j:102350048-102355768	15	0.970	1.000	junction	16.063
Heart - Atrial Appendage	CINP	gene:ENSG00000100865:t:102348279-102348759	14:j:102348759-102349919	15	0.980	1.000	junction	16.063
Heart - Atrial Appendage	CINP	gene:ENSG00000100865:t:102349919-102350048	14:j:102350048-102355768	15	0.940	1.000	junction	16.063
Heart - Atrial Appendage	CIR1	gene:ENSG00000138433:c:174349172-174350660	2:j:174349172-174350660	15	1.000	1.000	junction	10.350
Heart - Atrial Appendage	CIR1	gene:ENSG00000138433:c:174350745-174351619	2:j:174350745-174351619	14	1.000	0.933	junction	10.350
Heart - Atrial Appendage	CIR1	gene:ENSG00000138433:c:174379040-174380202	2:j:174379040-174380202	14	1.000	0.933	junction	10.350
Heart - Atrial Appendage	CIR1	gene:ENSG00000138433:c:174380250-174380651	2:j:174380250-174380651	13	1.000	0.867	junction	10.350
Heart - Atrial Appendage	CIR1	gene:ENSG00000138433:c:174381777-174387685	2:j:174381777-174387685	14	1.000	0.933	junction	10.350
Heart - Atrial Appendage	CIR1	gene:ENSG00000138433:s:174378687-174379040	2:j:174351725-174378923	14	0.943	0.933	junction	10.350
Heart - Atrial Appendage	CIR1	gene:ENSG00000138433:t:174351619-174351963	2:j:174351725-174378923	14	0.945	0.933	junction	10.350
Heart - Atrial Appendage	CIRBP	gene:ENSG00000099622:s:1269266-1269410	19:j:1269410-1270928	15	0.836	1.000	junction	152.688
Heart - Atrial Appendage	CIRBP	gene:ENSG00000099622:s:1271030-1271036	19:j:1271036-1271140	15	0.991	1.000	junction	152.688
Heart - Atrial Appendage	CIRBP	gene:ENSG00000099622:s:1271329-1271467	19:j:1271467-1271551	13	0.925	0.867	junction	152.688
Heart - Atrial Appendage	CIRBP	gene:ENSG00000099622:s:1272917-1273172	19:i:1273173-1273489	15	0.977	1.000	intron	152.688
Heart - Atrial Appendage	CIRBP	gene:ENSG00000099622:t:1270928-1271029	19:j:1269410-1270928	15	0.862	1.000	junction	152.688
Heart - Atrial Appendage	CIRBP	gene:ENSG00000099622:t:1271329-1271467	19:j:1271246-1271329	15	0.566	1.000	junction	152.688
Heart - Atrial Appendage	CIRBP	gene:ENSG00000099622:t:1273489-1273715	19:i:1273173-1273489	15	0.926	1.000	intron	152.688
Heart - Atrial Appendage	CIRBP	gene:ENSG00000099622:t:1274307-1274595	19:i:1273716-1274306	15	0.584	1.000	intron	152.688
Heart - Atrial Appendage	CISD1	gene:ENSG00000122873:s:58269058-58269304	10:j:58269304-58277117	15	0.991	1.000	junction	64.517
Heart - Atrial Appendage	CISD1	gene:ENSG00000122873:s:58277117-58277322	10:j:58277322-58287561	15	0.962	1.000	junction	64.517
Heart - Atrial Appendage	CISD1	gene:ENSG00000122873:s:58287560-58287999	10:i:58288000-58288275	15	0.965	1.000	intron	64.517
Heart - Atrial Appendage	CISD1	gene:ENSG00000122873:t:58277117-58277322	10:j:58269304-58277117	15	0.985	1.000	junction	64.517
Heart - Atrial Appendage	CISD1	gene:ENSG00000122873:t:58287560-58287999	10:j:58277322-58287561	15	0.976	1.000	junction	64.517
Heart - Atrial Appendage	CISD2	gene:ENSG00000145354:c:102885430-102887341	4:j:102885430-102887341	15	1.000	1.000	junction	7.640
Heart - Atrial Appendage	CISD2	gene:ENSG00000145354:s:102868974-102869187	4:j:102869187-102885216	15	0.935	1.000	junction	7.640
Heart - Atrial Appendage	CISD2	gene:ENSG00000145354:t:102885216-102885430	4:j:102869187-102885216	15	0.868	1.000	junction	7.640
Heart - Atrial Appendage	CISD3	gene:ENSG00000277972:c:38730795-38731320	17:j:38730795-38731320	15	1.000	1.000	junction	31.744
Heart - Atrial Appendage	CISD3	gene:ENSG00000277972:c:38731439-38733276	17:j:38731439-38733276	15	1.000	1.000	junction	31.744
Heart - Atrial Appendage	CISD3	gene:ENSG00000277972:s:38730235-38730406	17:j:38730406-38730760	15	0.548	1.000	junction	31.744
Heart - Atrial Appendage	CITED2	gene:ENSG00000164442:t:139373469-139373952	6:j:139373952-139374413	14	0.583	0.933	junction	23.142
Heart - Atrial Appendage	CIZ1	gene:ENSG00000148337:c:128166406-128166759	9:j:128166406-128166759	15	1.000	1.000	junction	37.571
Heart - Atrial Appendage	CIZ1	gene:ENSG00000148337:c:128176475-128177566	9:j:128176475-128177566	15	1.000	1.000	junction	37.571
Heart - Atrial Appendage	CIZ1	gene:ENSG00000148337:c:128180523-128180721	9:j:128180523-128180721	15	1.000	1.000	junction	37.571
Heart - Atrial Appendage	CIZ1	gene:ENSG00000148337:s:128168735-128169201	9:j:128167164-128169052	15	0.635	1.000	junction	37.571
Heart - Atrial Appendage	CIZ1	gene:ENSG00000148337:s:128170020-128170107	9:j:128169519-128170020	15	0.682	1.000	junction	37.571
Heart - Atrial Appendage	CIZ1	gene:ENSG00000148337:s:128176351-128176475	9:j:128170107-128176351	15	0.938	1.000	junction	37.571
Heart - Atrial Appendage	CIZ1	gene:ENSG00000148337:s:128178709-128178988	9:j:128178490-128178709	15	0.595	1.000	junction	37.571
Heart - Atrial Appendage	CIZ1	gene:ENSG00000148337:s:128179037-128179415	9:i:128179018-128179037	15	0.858	1.000	intron	37.571
Heart - Atrial Appendage	CIZ1	gene:ENSG00000148337:s:128185547-128185776	9:j:128180814-128185547	15	0.860	1.000	junction	37.571
Heart - Atrial Appendage	CIZ1	gene:ENSG00000148337:s:128190329-128190467	9:j:128187934-128190329	15	0.912	1.000	junction	37.571
Heart - Atrial Appendage	CIZ1	gene:ENSG00000148337:s:128190688-128190713	9:j:128190444-128190688	15	0.930	1.000	junction	37.571
Heart - Atrial Appendage	CIZ1	gene:ENSG00000148337:t:128167095-128167473	9:j:128167164-128169052	15	0.561	1.000	junction	37.571
Heart - Atrial Appendage	CIZ1	gene:ENSG00000148337:t:128169406-128169519	9:j:128169519-128170020	15	0.856	1.000	junction	37.571
Heart - Atrial Appendage	CIZ1	gene:ENSG00000148337:t:128177566-128177763	9:j:128177763-128178369	15	0.963	1.000	junction	37.571
Heart - Atrial Appendage	CIZ1	gene:ENSG00000148337:t:128185547-128185776	9:j:128185776-128187863	15	0.915	1.000	junction	37.571
Heart - Atrial Appendage	CIZ1	gene:ENSG00000148337:t:128187863-128187934	9:j:128187934-128190329	15	0.977	1.000	junction	37.571
Heart - Atrial Appendage	CKAP4	gene:ENSG00000136026:s:106247369-106247988	12:j:106240349-106247369	14	0.934	0.933	junction	17.389
Heart - Atrial Appendage	CKAP5	gene:ENSG00000175216:c:46750433-46750528	11:j:46750433-46750528	15	1.000	1.000	junction	14.566
Heart - Atrial Appendage	CKAP5	gene:ENSG00000175216:c:46750611-46751118	11:j:46750611-46751118	15	1.000	1.000	junction	14.566
Heart - Atrial Appendage	CKAP5	gene:ENSG00000175216:c:46751255-46751346	11:j:46751255-46751346	15	1.000	1.000	junction	14.566
Heart - Atrial Appendage	CKAP5	gene:ENSG00000175216:c:46751534-46752635	11:j:46751534-46752635	15	1.000	1.000	junction	14.566
Heart - Atrial Appendage	CKAP5	gene:ENSG00000175216:c:46752710-46753310	11:j:46752710-46753310	15	1.000	1.000	junction	14.566
Heart - Atrial Appendage	CKAP5	gene:ENSG00000175216:c:46759043-46759269	11:j:46759043-46759269	14	1.000	0.933	junction	14.566
Heart - Atrial Appendage	CKAP5	gene:ENSG00000175216:c:46760784-46762000	11:j:46760784-46762000	13	1.000	0.867	junction	14.566
Heart - Atrial Appendage	CKAP5	gene:ENSG00000175216:c:46762193-46762627	11:j:46762193-46762627	14	1.000	0.933	junction	14.566
Heart - Atrial Appendage	CKAP5	gene:ENSG00000175216:c:46763179-46763481	11:j:46763179-46763481	14	1.000	0.933	junction	14.566
Heart - Atrial Appendage	CKAP5	gene:ENSG00000175216:c:46763630-46765131	11:j:46763630-46765131	15	1.000	1.000	junction	14.566
Heart - Atrial Appendage	CKAP5	gene:ENSG00000175216:c:46765256-46767575	11:j:46765256-46767575	15	1.000	1.000	junction	14.566
Heart - Atrial Appendage	CKAP5	gene:ENSG00000175216:c:46767663-46769963	11:j:46767663-46769963	13	1.000	0.867	junction	14.566
Heart - Atrial Appendage	CKAP5	gene:ENSG00000175216:c:46770098-46770788	11:j:46770098-46770788	14	1.000	0.933	junction	14.566
Heart - Atrial Appendage	CKAP5	gene:ENSG00000175216:c:46783368-46784488	11:j:46783368-46784488	13	1.000	0.867	junction	14.566
Heart - Atrial Appendage	CKAP5	gene:ENSG00000175216:s:46744426-46744577	11:j:46744265-46744426	15	0.612	1.000	junction	14.566
Heart - Atrial Appendage	CKAP5	gene:ENSG00000175216:s:46750274-46750433	11:j:46744577-46750274	15	0.946	1.000	junction	14.566
Heart - Atrial Appendage	CKAP5	gene:ENSG00000175216:s:46758923-46759043	11:j:46755067-46758923	15	0.974	1.000	junction	14.566
Heart - Atrial Appendage	CKAP5	gene:ENSG00000175216:s:46760612-46760784	11:j:46759442-46760612	14	0.980	0.933	junction	14.566
Heart - Atrial Appendage	CKAP5	gene:ENSG00000175216:t:46753310-46753497	11:j:46753497-46754888	15	0.825	1.000	junction	14.566
Heart - Atrial Appendage	CKAP5	gene:ENSG00000175216:t:46759269-46759442	11:j:46759442-46760612	14	0.980	0.933	junction	14.566
Heart - Atrial Appendage	CKB	gene:ENSG00000166165:c:103522505-103522766	14:j:103522505-103522766	15	1.000	1.000	junction	337.118
Heart - Atrial Appendage	CKB	gene:ENSG00000166165:s:103520122-103520311	14:j:103520042-103520122	15	0.585	1.000	junction	337.118
Heart - Atrial Appendage	CKB	gene:ENSG00000166165:s:103521073-103521101	14:i:103520729-103521072	15	0.741	1.000	intron	337.118
Heart - Atrial Appendage	CKB	gene:ENSG00000166165:s:103521237-103521443	14:j:103520592-103521263	15	0.925	1.000	junction	337.118
Heart - Atrial Appendage	CKB	gene:ENSG00000166165:s:103522023-103522198	14:j:103521950-103522023	15	0.612	1.000	junction	337.118
Heart - Atrial Appendage	CKB	gene:ENSG00000166165:t:103520122-103520311	14:j:103520311-103520469	15	0.578	1.000	junction	337.118
Heart - Atrial Appendage	CKB	gene:ENSG00000166165:t:103520469-103520728	14:j:103520592-103521263	15	0.931	1.000	junction	337.118
Heart - Atrial Appendage	CKB	gene:ENSG00000166165:t:103521237-103521443	14:j:103521434-103521818	15	0.701	1.000	junction	337.118
Heart - Atrial Appendage	CKLF	gene:ENSG00000217555:s:66563072-66563217	16:j:66563217-66565886	15	0.761	1.000	junction	8.168
Heart - Atrial Appendage	CKLF	gene:ENSG00000217555:t:66565886-66566072	16:j:66563217-66565886	15	0.731	1.000	junction	8.168
Heart - Atrial Appendage	CKM	gene:ENSG00000104879:c:45315597-45317825	19:j:45315597-45317825	15	1.000	1.000	junction	1537.927
Heart - Atrial Appendage	CKM	gene:ENSG00000104879:s:45311749-45311920	19:j:45308532-45311749	15	0.949	1.000	junction	1537.927
Heart - Atrial Appendage	CKM	gene:ENSG00000104879:s:45315465-45315597	19:j:45311920-45315465	15	0.953	1.000	junction	1537.927
Heart - Atrial Appendage	CKM	gene:ENSG00000104879:t:45319521-45319733	19:j:45319731-45322821	15	1.000	1.000	junction	1537.927
Heart - Atrial Appendage	CKMT2	gene:ENSG00000131730:c:81252893-81254396	5:j:81252893-81254396	15	1.000	1.000	junction	370.836
Heart - Atrial Appendage	CKMT2	gene:ENSG00000131730:s:81233285-81233381	5:j:81233377-81251113	15	0.697	1.000	junction	370.836
Heart - Atrial Appendage	CKMT2	gene:ENSG00000131730:s:81251113-81251284	5:j:81251284-81252695	15	0.997	1.000	junction	370.836
Heart - Atrial Appendage	CKMT2	gene:ENSG00000131730:s:81254396-81254547	5:j:81254491-81254993	15	0.981	1.000	junction	370.836
Heart - Atrial Appendage	CKMT2	gene:ENSG00000131730:s:81259120-81259384	5:j:81259254-81263491	15	0.978	1.000	junction	370.836
Heart - Atrial Appendage	CKMT2	gene:ENSG00000131730:s:81263491-81263616	5:j:81263616-81266139	15	0.879	1.000	junction	370.836
Heart - Atrial Appendage	CKMT2	gene:ENSG00000131730:t:81251113-81251284	5:j:81233377-81251113	15	0.695	1.000	junction	370.836
Heart - Atrial Appendage	CKMT2	gene:ENSG00000131730:t:81256915-81257000	5:j:81255214-81256915	15	0.898	1.000	junction	370.836
Heart - Atrial Appendage	CKMT2	gene:ENSG00000131730:t:81257733-81257923	5:j:81257000-81257733	15	0.826	1.000	junction	370.836
Heart - Atrial Appendage	CKS1B	gene:ENSG00000173207:t:154977299-154978684	1:j:154974804-154977987	15	0.895	1.000	junction	19.865
Heart - Atrial Appendage	CLASP1	gene:ENSG00000074054:c:121347154-121348512	2:j:121347154-121348512	14	1.000	0.933	junction	8.653
Heart - Atrial Appendage	CLASP1	gene:ENSG00000074054:c:121348718-121363172	2:j:121348718-121363172	13	1.000	0.867	junction	8.653
Heart - Atrial Appendage	CLASP1	gene:ENSG00000074054:c:121363300-121365094	2:j:121363300-121365094	14	1.000	0.933	junction	8.653
Heart - Atrial Appendage	CLASP1	gene:ENSG00000074054:c:121365284-121367588	2:j:121365284-121367588	15	1.000	1.000	junction	8.653
Heart - Atrial Appendage	CLASP1	gene:ENSG00000074054:c:121387228-121387763	2:j:121387228-121387763	13	1.000	0.867	junction	8.653
Heart - Atrial Appendage	CLASP1	gene:ENSG00000074054:s:121347038-121347154	2:j:121340947-121347038	13	0.862	0.867	junction	8.653
Heart - Atrial Appendage	CLASP1	gene:ENSG00000074054:s:121377499-121377649	2:j:121367831-121377499	13	0.954	0.867	junction	8.653
Heart - Atrial Appendage	CLASP2	gene:ENSG00000163539:c:33516151-33516981	3:j:33516151-33516981	14	1.000	0.933	junction	14.241
Heart - Atrial Appendage	CLASP2	gene:ENSG00000163539:s:33510558-33510764	3:j:33501768-33510558	15	0.931	1.000	junction	14.241
Heart - Atrial Appendage	CLASP2	gene:ENSG00000163539:s:33516023-33516151	3:j:33510764-33516023	14	0.948	0.933	junction	14.241
Heart - Atrial Appendage	CLASP2	gene:ENSG00000163539:s:33535233-33535366	3:j:33517174-33535233	15	0.978	1.000	junction	14.241
Heart - Atrial Appendage	CLASP2	gene:ENSG00000163539:s:33543433-33543539	3:j:33538942-33543433	14	0.955	0.933	junction	14.241
Heart - Atrial Appendage	CLASP2	gene:ENSG00000163539:s:33544698-33545111	3:j:33543539-33544698	14	0.815	0.933	junction	14.241
Heart - Atrial Appendage	CLASP2	gene:ENSG00000163539:s:33551252-33551395	3:j:33544841-33551252	14	0.772	0.933	junction	14.241
Heart - Atrial Appendage	CLASP2	gene:ENSG00000163539:s:33576169-33576421	3:j:33573354-33576169	14	0.944	0.933	junction	14.241
Heart - Atrial Appendage	CLASP2	gene:ENSG00000163539:s:33581821-33581928	3:j:33576275-33581821	13	0.934	0.867	junction	14.241
Heart - Atrial Appendage	CLASP2	gene:ENSG00000163539:s:33619603-33619738	3:j:33612071-33619603	14	0.942	0.933	junction	14.241
Heart - Atrial Appendage	CLASP2	gene:ENSG00000163539:t:33496245-33498717	3:j:33498717-33501652	15	0.876	1.000	junction	14.241
Heart - Atrial Appendage	CLASP2	gene:ENSG00000163539:t:33501652-33505451	3:j:33501768-33510558	15	0.947	1.000	junction	14.241
Heart - Atrial Appendage	CLASP2	gene:ENSG00000163539:t:33573110-33573354	3:j:33573354-33576169	14	0.831	0.933	junction	14.241
Heart - Atrial Appendage	CLASP2	gene:ENSG00000163539:t:33576169-33576421	3:j:33576275-33581821	13	0.909	0.867	junction	14.241
Heart - Atrial Appendage	CLASRP	gene:ENSG00000104859:c:45039108-45040184	19:j:45039108-45040184	14	1.000	0.933	junction	36.744
Heart - Atrial Appendage	CLASRP	gene:ENSG00000104859:c:45056534-45057750	19:j:45056534-45057750	14	1.000	0.933	junction	36.744
Heart - Atrial Appendage	CLASRP	gene:ENSG00000104859:c:45060627-45062154	19:j:45060627-45062154	14	1.000	0.933	junction	36.744
Heart - Atrial Appendage	CLASRP	gene:ENSG00000104859:c:45062195-45064012	19:j:45062195-45064012	15	1.000	1.000	junction	36.744
Heart - Atrial Appendage	CLASRP	gene:ENSG00000104859:c:45069124-45069202	19:j:45069124-45069202	15	1.000	1.000	junction	36.744
Heart - Atrial Appendage	CLASRP	gene:ENSG00000104859:s:45039521-45040747	19:j:45040311-45052071	15	0.946	1.000	junction	36.744
Heart - Atrial Appendage	CLASRP	gene:ENSG00000104859:s:45057750-45058253	19:j:45057898-45059268	15	0.642	1.000	junction	36.744
Heart - Atrial Appendage	CLASRP	gene:ENSG00000104859:s:45059268-45059364	19:j:45059364-45060389	14	0.836	0.933	junction	36.744
Heart - Atrial Appendage	CLASRP	gene:ENSG00000104859:s:45064012-45064227	19:i:45064228-45064342	15	0.596	1.000	intron	36.744
Heart - Atrial Appendage	CLASRP	gene:ENSG00000104859:s:45064343-45064630	19:j:45064630-45067337	14	0.576	0.933	junction	36.744
Heart - Atrial Appendage	CLASRP	gene:ENSG00000104859:s:45067337-45067594	19:j:45067594-45068015	15	0.941	1.000	junction	36.744
Heart - Atrial Appendage	CLASRP	gene:ENSG00000104859:s:45068015-45068180	19:j:45068058-45068420	15	0.715	1.000	junction	36.744
Heart - Atrial Appendage	CLASRP	gene:ENSG00000104859:s:45069646-45070104	19:j:45070104-45070537	15	0.684	1.000	junction	36.744
Heart - Atrial Appendage	CLASRP	gene:ENSG00000104859:t:45052071-45052168	19:j:45040311-45052071	15	0.919	1.000	junction	36.744
Heart - Atrial Appendage	CLASRP	gene:ENSG00000104859:t:45056450-45056534	19:j:45053177-45056450	15	0.980	1.000	junction	36.744
Heart - Atrial Appendage	CLASRP	gene:ENSG00000104859:t:45069066-45069124	19:j:45068480-45069066	15	0.764	1.000	junction	36.744
Heart - Atrial Appendage	CLCC1	gene:ENSG00000121940:c:108947718-108949820	1:j:108947718-108949820	14	1.000	0.933	junction	9.780
Heart - Atrial Appendage	CLCC1	gene:ENSG00000121940:c:108949921-108950309	1:j:108949921-108950309	14	1.000	0.933	junction	9.780
Heart - Atrial Appendage	CLCC1	gene:ENSG00000121940:s:108934620-108934942	1:j:108932501-108934625	15	0.574	1.000	junction	9.780
Heart - Atrial Appendage	CLCC1	gene:ENSG00000121940:s:108937077-108937418	1:j:108934942-108937077	14	0.827	0.933	junction	9.780
Heart - Atrial Appendage	CLCC1	gene:ENSG00000121940:s:108941405-108941498	1:j:108940142-108941405	15	0.755	1.000	junction	9.780
Heart - Atrial Appendage	CLCC1	gene:ENSG00000121940:s:108947611-108947718	1:j:108944057-108947611	13	0.709	0.867	junction	9.780
Heart - Atrial Appendage	CLCC1	gene:ENSG00000121940:t:108934620-108934942	1:j:108934942-108937077	14	0.950	0.933	junction	9.780
Heart - Atrial Appendage	CLCC1	gene:ENSG00000121940:t:108937077-108937418	1:j:108937418-108939636	15	0.812	1.000	junction	9.780
Heart - Atrial Appendage	CLCC1	gene:ENSG00000121940:t:108941405-108941498	1:j:108941498-108943475	14	0.887	0.933	junction	9.780
Heart - Atrial Appendage	CLCC1	gene:ENSG00000121940:t:108943836-108944057	1:j:108944057-108947611	13	0.809	0.867	junction	9.780
Heart - Atrial Appendage	CLCN3	gene:ENSG00000109572:c:169697734-169703998	4:j:169697734-169703998	14	1.000	0.933	junction	10.922
Heart - Atrial Appendage	CLCN3	gene:ENSG00000109572:c:169704184-169706868	4:j:169704184-169706868	14	1.000	0.933	junction	10.922
Heart - Atrial Appendage	CLCN3	gene:ENSG00000109572:c:169707266-169713079	4:j:169707266-169713079	14	1.000	0.933	junction	10.922
Heart - Atrial Appendage	CLCN3	gene:ENSG00000109572:s:169713079-169713295	4:j:169713295-169719907	14	0.718	0.933	junction	10.922
Heart - Atrial Appendage	CLCN3	gene:ENSG00000109572:t:169719907-169723673	4:j:169713295-169719907	14	0.635	0.933	junction	10.922
Heart - Atrial Appendage	CLCN6	gene:ENSG00000011021:c:11834030-11834236	1:j:11834030-11834236	15	1.000	1.000	junction	20.422
Heart - Atrial Appendage	CLCN6	gene:ENSG00000011021:c:11837499-11838335	1:j:11837499-11838335	14	1.000	0.933	junction	20.422
Heart - Atrial Appendage	CLCN6	gene:ENSG00000011021:c:11838442-11838535	1:j:11838442-11838535	15	1.000	1.000	junction	20.422
Heart - Atrial Appendage	CLCN6	gene:ENSG00000011021:c:11846037-11847113	1:j:11846037-11847113	13	1.000	0.867	junction	20.422
Heart - Atrial Appendage	CLCN6	gene:ENSG00000011021:s:11835967-11836153	1:j:11836153-11836999	14	0.697	0.933	junction	20.422
Heart - Atrial Appendage	CLCN6	gene:ENSG00000011021:s:11838535-11839050	1:j:11838660-11840143	13	0.926	0.867	junction	20.422
Heart - Atrial Appendage	CLCN6	gene:ENSG00000011021:t:11841017-11843144	1:i:11840372-11841016	15	0.970	1.000	intron	20.422
Heart - Atrial Appendage	CLCN7	gene:ENSG00000103249:c:1446717-1447006	16:j:1446717-1447006	15	1.000	1.000	junction	24.647
Heart - Atrial Appendage	CLCN7	gene:ENSG00000103249:c:1447568-1447655	16:j:1447568-1447655	15	1.000	1.000	junction	24.647
Heart - Atrial Appendage	CLCN7	gene:ENSG00000103249:c:1448766-1448966	16:j:1448766-1448966	15	1.000	1.000	junction	24.647
Heart - Atrial Appendage	CLCN7	gene:ENSG00000103249:c:1449093-1449276	16:j:1449093-1449276	14	1.000	0.933	junction	24.647
Heart - Atrial Appendage	CLCN7	gene:ENSG00000103249:c:1453894-1454411	16:j:1453894-1454411	14	1.000	0.933	junction	24.647
Heart - Atrial Appendage	CLCN7	gene:ENSG00000103249:c:1454465-1455134	16:j:1454465-1455134	14	1.000	0.933	junction	24.647
Heart - Atrial Appendage	CLCN7	gene:ENSG00000103249:c:1455250-1455731	16:j:1455250-1455731	15	1.000	1.000	junction	24.647
Heart - Atrial Appendage	CLCN7	gene:ENSG00000103249:c:1455795-1456113	16:j:1455795-1456113	14	1.000	0.933	junction	24.647
Heart - Atrial Appendage	CLCN7	gene:ENSG00000103249:c:1457756-1459107	16:j:1457756-1459107	15	1.000	1.000	junction	24.647
Heart - Atrial Appendage	CLCN7	gene:ENSG00000103249:c:1460527-1460816	16:j:1460527-1460816	15	1.000	1.000	junction	24.647
Heart - Atrial Appendage	CLCN7	gene:ENSG00000103249:c:1460948-1461405	16:j:1460948-1461405	15	1.000	1.000	junction	24.647
Heart - Atrial Appendage	CLCN7	gene:ENSG00000103249:c:1461470-1461603	16:j:1461470-1461603	14	1.000	0.933	junction	24.647
Heart - Atrial Appendage	CLCN7	gene:ENSG00000103249:s:1448292-1448608	16:j:1447714-1448355	14	0.643	0.933	junction	24.647
Heart - Atrial Appendage	CLCN7	gene:ENSG00000103249:s:1453834-1453894	16:j:1452893-1453834	14	0.589	0.933	junction	24.647
Heart - Atrial Appendage	CLCN7	gene:ENSG00000103249:s:1457254-1457587	16:j:1456206-1457254	14	0.982	0.933	junction	24.647
Heart - Atrial Appendage	CLCN7	gene:ENSG00000103249:s:1457694-1457756	16:j:1457337-1457694	14	0.961	0.933	junction	24.647
Heart - Atrial Appendage	CLCN7	gene:ENSG00000103249:s:1474834-1475580	16:j:1465338-1474834	13	0.894	0.867	junction	24.647
Heart - Atrial Appendage	CLCN7	gene:ENSG00000103249:t:1456113-1456206	16:j:1456206-1457254	14	0.961	0.933	junction	24.647
Heart - Atrial Appendage	CLCN7	gene:ENSG00000103249:t:1459107-1459683	16:j:1459187-1460418	14	0.900	0.933	junction	24.647
Heart - Atrial Appendage	CLCN7	gene:ENSG00000103249:t:1461603-1461674	16:j:1461674-1465267	13	0.900	0.867	junction	24.647
Heart - Atrial Appendage	CLCN7	gene:ENSG00000103249:t:1465267-1465338	16:j:1465338-1474834	13	0.954	0.867	junction	24.647
Heart - Atrial Appendage	CLDN11	gene:ENSG00000013297:s:170432524-170432781	3:i:170432782-170433186	13	0.926	0.867	intron	3.695
Heart - Atrial Appendage	CLDND1	gene:ENSG00000080822:s:98518735-98519014	3:j:98517189-98518885	14	0.640	0.933	junction	39.952
Heart - Atrial Appendage	CLDND1	gene:ENSG00000080822:s:98521330-98521442	3:i:98521284-98521329	15	0.985	1.000	intron	39.952
Heart - Atrial Appendage	CLDND1	gene:ENSG00000080822:s:98522849-98523066	3:j:98521442-98522849	15	0.807	1.000	junction	39.952
Heart - Atrial Appendage	CLDND1	gene:ENSG00000080822:t:98515473-98515832	3:i:98515833-98516543	15	0.952	1.000	intron	39.952
Heart - Atrial Appendage	CLDND1	gene:ENSG00000080822:t:98518735-98519014	3:j:98518995-98521133	15	0.683	1.000	junction	39.952
Heart - Atrial Appendage	CLDND1	gene:ENSG00000080822:t:98521330-98521442	3:j:98521442-98522849	15	0.844	1.000	junction	39.952
Heart - Atrial Appendage	CLEC11A	gene:ENSG00000105472:c:50724091-50724410	19:j:50724091-50724410	13	1.000	0.867	junction	4.538
Heart - Atrial Appendage	CLEC2B	gene:ENSG00000110852:s:9854381-9854849	12:j:9853408-9854381	15	0.554	1.000	junction	8.575
Heart - Atrial Appendage	CLEC2B	gene:ENSG00000110852:s:9856901-9857637	12:j:9854484-9857474	14	0.536	0.933	junction	8.575
Heart - Atrial Appendage	CLEC2B	gene:ENSG00000110852:s:9869205-9870136	12:j:9862573-9869205	13	0.748	0.867	junction	8.575
Heart - Atrial Appendage	CLEC2B	gene:ENSG00000110852:t:9856901-9857637	12:j:9857637-9862499	13	0.686	0.867	junction	8.575
Heart - Atrial Appendage	CLEC3B	gene:ENSG00000163815:s:45030827-45030925	3:j:45030925-45035524	15	0.998	1.000	junction	104.329
Heart - Atrial Appendage	CLEC3B	gene:ENSG00000163815:t:45030827-45030925	3:j:45026471-45030827	15	0.996	1.000	junction	104.329
Heart - Atrial Appendage	CLGN	gene:ENSG00000153132:c:140389304-140390628	4:j:140389304-140390628	15	1.000	1.000	junction	21.976
Heart - Atrial Appendage	CLGN	gene:ENSG00000153132:c:140390728-140392219	4:j:140390728-140392219	15	1.000	1.000	junction	21.976
Heart - Atrial Appendage	CLGN	gene:ENSG00000153132:c:140392378-140392586	4:j:140392378-140392586	15	1.000	1.000	junction	21.976
Heart - Atrial Appendage	CLGN	gene:ENSG00000153132:c:140392711-140393826	4:j:140392711-140393826	15	1.000	1.000	junction	21.976
Heart - Atrial Appendage	CLGN	gene:ENSG00000153132:c:140394041-140395819	4:j:140394041-140395819	15	1.000	1.000	junction	21.976
Heart - Atrial Appendage	CLGN	gene:ENSG00000153132:c:140395969-140396092	4:j:140395969-140396092	15	1.000	1.000	junction	21.976
Heart - Atrial Appendage	CLGN	gene:ENSG00000153132:c:140396205-140398851	4:j:140396205-140398851	15	1.000	1.000	junction	21.976
Heart - Atrial Appendage	CLGN	gene:ENSG00000153132:c:140399040-140400357	4:j:140399040-140400357	14	1.000	0.933	junction	21.976
Heart - Atrial Appendage	CLGN	gene:ENSG00000153132:c:140400549-140401985	4:j:140400549-140401985	15	1.000	1.000	junction	21.976
Heart - Atrial Appendage	CLGN	gene:ENSG00000153132:c:140402066-140405942	4:j:140402066-140405942	14	1.000	0.933	junction	21.976
Heart - Atrial Appendage	CLGN	gene:ENSG00000153132:c:140406083-140409837	4:j:140406083-140409837	15	1.000	1.000	junction	21.976
Heart - Atrial Appendage	CLGN	gene:ENSG00000153132:c:140409895-140410553	4:j:140409895-140410553	13	1.000	0.867	junction	21.976
Heart - Atrial Appendage	CLGN	gene:ENSG00000153132:c:140410626-140412935	4:j:140410626-140412935	14	1.000	0.933	junction	21.976
Heart - Atrial Appendage	CLGN	gene:ENSG00000153132:s:140427537-140427968	4:j:140413087-140427537	13	0.954	0.867	junction	21.976
Heart - Atrial Appendage	CLGN	gene:ENSG00000153132:t:140412935-140413087	4:j:140413087-140427537	13	0.954	0.867	junction	21.976
Heart - Atrial Appendage	CLIC1	gene:ENSG00000213719:c:31732398-31733566	6:j:31732398-31733566	15	1.000	1.000	junction	79.848
Heart - Atrial Appendage	CLIC1	gene:ENSG00000213719:c:31733672-31733836	6:j:31733672-31733836	15	1.000	1.000	junction	79.848
Heart - Atrial Appendage	CLIC1	gene:ENSG00000213719:c:31733961-31734154	6:j:31733961-31734154	15	1.000	1.000	junction	79.848
Heart - Atrial Appendage	CLIC1	gene:ENSG00000213719:c:31734263-31736262	6:j:31734263-31736262	15	1.000	1.000	junction	79.848
Heart - Atrial Appendage	CLIC1	gene:ENSG00000213719:s:31732217-31732398	6:j:31731003-31732217	15	0.997	1.000	junction	79.848
Heart - Atrial Appendage	CLIC1	gene:ENSG00000213719:t:31736262-31736412	6:i:31736413-31736482	15	0.964	1.000	intron	79.848
Heart - Atrial Appendage	CLIC2	gene:ENSG00000155962:c:155279330-155279962	X:j:155279330-155279962	13	1.000	0.867	junction	5.372
Heart - Atrial Appendage	CLIC2	gene:ENSG00000155962:s:155299036-155299145	X:j:155298910-155299036	13	0.958	0.867	junction	5.372
Heart - Atrial Appendage	CLIC2	gene:ENSG00000155962:t:155276211-155278064	X:j:155278064-155279149	14	0.932	0.933	junction	5.372
Heart - Atrial Appendage	CLIC4	gene:ENSG00000169504:c:24797851-24814094	1:j:24797851-24814094	14	1.000	0.933	junction	53.661
Heart - Atrial Appendage	CLIC4	gene:ENSG00000169504:s:24745357-24745625	1:j:24745625-24797742	15	0.981	1.000	junction	53.661
Heart - Atrial Appendage	CLIC4	gene:ENSG00000169504:s:24814094-24814219	1:j:24814219-24827010	15	0.967	1.000	junction	53.661
Heart - Atrial Appendage	CLIC4	gene:ENSG00000169504:s:24827010-24827116	1:j:24827116-24839860	15	0.956	1.000	junction	53.661
Heart - Atrial Appendage	CLIC4	gene:ENSG00000169504:t:24797742-24797963	1:j:24745625-24797742	15	0.984	1.000	junction	53.661
Heart - Atrial Appendage	CLIC5	gene:ENSG00000112782:c:45941653-45949256	6:j:45941653-45949256	15	1.000	1.000	junction	28.522
Heart - Atrial Appendage	CLIC5	gene:ENSG00000112782:c:45949381-45955135	6:j:45949381-45955135	14	1.000	0.933	junction	28.522
Heart - Atrial Appendage	CLIC5	gene:ENSG00000112782:s:45901620-45901719	6:i:45900522-45901619	15	0.975	1.000	intron	28.522
Heart - Atrial Appendage	CLIC5	gene:ENSG00000112782:s:45902925-45903255	6:i:45901720-45902924	15	0.982	1.000	intron	28.522
Heart - Atrial Appendage	CLIC5	gene:ENSG00000112782:s:45914228-45914547	6:j:45903255-45914228	13	0.719	0.867	junction	28.522
Heart - Atrial Appendage	CLIC5	gene:ENSG00000112782:t:45902925-45903255	6:j:45903255-45914228	13	0.659	0.867	junction	28.522
Heart - Atrial Appendage	CLIC5	gene:ENSG00000112782:t:45914228-45914547	6:j:45914409-45941547	15	0.934	1.000	junction	28.522
Heart - Atrial Appendage	CLIC5	gene:ENSG00000112782:t:45955135-45955244	6:j:45955244-46015480	15	0.974	1.000	junction	28.522
Heart - Atrial Appendage	CLINT1	gene:ENSG00000113282:c:157803719-157805866	5:j:157803719-157805866	14	1.000	0.933	junction	20.170
Heart - Atrial Appendage	CLINT1	gene:ENSG00000113282:c:157806112-157809628	5:j:157806112-157809628	15	1.000	1.000	junction	20.170
Heart - Atrial Appendage	CLINT1	gene:ENSG00000113282:c:157813227-157814185	5:j:157813227-157814185	15	1.000	1.000	junction	20.170
Heart - Atrial Appendage	CLINT1	gene:ENSG00000113282:c:157814293-157816734	5:j:157814293-157816734	14	1.000	0.933	junction	20.170
Heart - Atrial Appendage	CLINT1	gene:ENSG00000113282:c:157816830-157817443	5:j:157816830-157817443	14	1.000	0.933	junction	20.170
Heart - Atrial Appendage	CLINT1	gene:ENSG00000113282:s:157789363-157790561	5:j:157787992-157789363	14	0.969	0.933	junction	20.170
Heart - Atrial Appendage	CLINT1	gene:ENSG00000113282:s:157803650-157803719	5:j:157794972-157803650	14	0.830	0.933	junction	20.170
Heart - Atrial Appendage	CLINT1	gene:ENSG00000113282:s:157813063-157813227	5:j:157809805-157813063	15	0.900	1.000	junction	20.170
Heart - Atrial Appendage	CLINT1	gene:ENSG00000113282:s:157858930-157859175	5:j:157817547-157858930	13	0.887	0.867	junction	20.170
Heart - Atrial Appendage	CLINT1	gene:ENSG00000113282:t:157791758-157791995	5:j:157791995-157794898	14	0.803	0.933	junction	20.170
Heart - Atrial Appendage	CLIP1	gene:ENSG00000130779:c:122278942-122279028	12:j:122278942-122279028	15	1.000	1.000	junction	21.197
Heart - Atrial Appendage	CLIP1	gene:ENSG00000130779:c:122288541-122309762	12:j:122288541-122309762	15	1.000	1.000	junction	21.197
Heart - Atrial Appendage	CLIP1	gene:ENSG00000130779:c:122316855-122319232	12:j:122316855-122319232	15	1.000	1.000	junction	21.197
Heart - Atrial Appendage	CLIP1	gene:ENSG00000130779:c:122328162-122328261	12:j:122328162-122328261	14	1.000	0.933	junction	21.197
Heart - Atrial Appendage	CLIP1	gene:ENSG00000130779:c:122328426-122332987	12:j:122328426-122332987	15	1.000	1.000	junction	21.197
Heart - Atrial Appendage	CLIP1	gene:ENSG00000130779:c:122333143-122334027	12:j:122333143-122334027	14	1.000	0.933	junction	21.197
Heart - Atrial Appendage	CLIP1	gene:ENSG00000130779:c:122334110-122334648	12:j:122334110-122334648	14	1.000	0.933	junction	21.197
Heart - Atrial Appendage	CLIP1	gene:ENSG00000130779:s:122277368-122278472	12:j:122274162-122278154	14	0.688	0.933	junction	21.197
Heart - Atrial Appendage	CLIP1	gene:ENSG00000130779:s:122316749-122316855	12:j:122309882-122316749	14	0.975	0.933	junction	21.197
Heart - Atrial Appendage	CLIP1	gene:ENSG00000130779:s:122327947-122328162	12:j:122319348-122327947	14	0.861	0.933	junction	21.197
Heart - Atrial Appendage	CLIP1	gene:ENSG00000130779:s:122340753-122344044	12:j:122336748-122340753	13	0.757	0.867	junction	21.197
Heart - Atrial Appendage	CLIP1	gene:ENSG00000130779:s:122360816-122361181	12:j:122355312-122360959	13	0.941	0.867	junction	21.197
Heart - Atrial Appendage	CLIP1	gene:ENSG00000130779:t:122279028-122280878	12:j:122279145-122288489	15	0.969	1.000	junction	21.197
Heart - Atrial Appendage	CLIP1	gene:ENSG00000130779:t:122319232-122319348	12:j:122319348-122327947	14	0.843	0.933	junction	21.197
Heart - Atrial Appendage	CLIP1	gene:ENSG00000130779:t:122334648-122334705	12:j:122334705-122336632	14	0.710	0.933	junction	21.197
Heart - Atrial Appendage	CLIP2	gene:ENSG00000106665:t:74403837-74405943	7:j:74401567-74403837	14	0.882	0.933	junction	3.041
Heart - Atrial Appendage	CLIP3	gene:ENSG00000105270:c:36016212-36016907	19:j:36016212-36016907	15	1.000	1.000	junction	4.423
Heart - Atrial Appendage	CLIP3	gene:ENSG00000105270:c:36016979-36017386	19:j:36016979-36017386	14	1.000	0.933	junction	4.423
Heart - Atrial Appendage	CLIP3	gene:ENSG00000105270:c:36017450-36017655	19:j:36017450-36017655	13	1.000	0.867	junction	4.423
Heart - Atrial Appendage	CLIP4	gene:ENSG00000115295:c:29133816-29135548	2:j:29133816-29135548	13	1.000	0.867	junction	16.093
Heart - Atrial Appendage	CLIP4	gene:ENSG00000115295:c:29135666-29143709	2:j:29135666-29143709	13	1.000	0.867	junction	16.093
Heart - Atrial Appendage	CLIP4	gene:ENSG00000115295:c:29152828-29156354	2:j:29152828-29156354	14	1.000	0.933	junction	16.093
Heart - Atrial Appendage	CLIP4	gene:ENSG00000115295:c:29156443-29157204	2:j:29156443-29157204	15	1.000	1.000	junction	16.093
Heart - Atrial Appendage	CLIP4	gene:ENSG00000115295:s:29145232-29145367	2:j:29145367-29152685	14	0.933	0.933	junction	16.093
Heart - Atrial Appendage	CLIP4	gene:ENSG00000115295:s:29157204-29157402	2:j:29157347-29160333	14	0.773	0.933	junction	16.093
Heart - Atrial Appendage	CLIP4	gene:ENSG00000115295:s:29160333-29160467	2:j:29160467-29163831	14	0.842	0.933	junction	16.093
Heart - Atrial Appendage	CLIP4	gene:ENSG00000115295:s:29163831-29163954	2:j:29163954-29167476	14	0.855	0.933	junction	16.093
Heart - Atrial Appendage	CLIP4	gene:ENSG00000115295:s:29167476-29167876	2:j:29167540-29174373	13	0.844	0.867	junction	16.093
Heart - Atrial Appendage	CLK1	gene:ENSG00000013441:s:200853903-200854134	2:j:200853449-200853903	15	0.677	1.000	junction	83.503
Heart - Atrial Appendage	CLK1	gene:ENSG00000013441:s:200854616-200854886	2:j:200853993-200854616	15	0.817	1.000	junction	83.503
Heart - Atrial Appendage	CLK1	gene:ENSG00000013441:s:200855004-200855086	2:j:200854695-200855004	15	0.766	1.000	junction	83.503
Heart - Atrial Appendage	CLK1	gene:ENSG00000013441:s:200856682-200856811	2:j:200855086-200856682	15	0.800	1.000	junction	83.503
Heart - Atrial Appendage	CLK1	gene:ENSG00000013441:s:200856891-200856985	2:j:200856811-200856891	15	0.517	1.000	junction	83.503
Heart - Atrial Appendage	CLK1	gene:ENSG00000013441:s:200857973-200858166	2:j:200857884-200857973	15	0.540	1.000	junction	83.503
Heart - Atrial Appendage	CLK1	gene:ENSG00000013441:s:200859680-200859747	2:j:200858089-200859680	15	0.812	1.000	junction	83.503
Heart - Atrial Appendage	CLK1	gene:ENSG00000013441:s:200864564-200864744	2:j:200861862-200864564	15	0.977	1.000	junction	83.503
Heart - Atrial Appendage	CLK1	gene:ENSG00000013441:t:200856891-200856985	2:j:200856985-200857718	15	0.644	1.000	junction	83.503
Heart - Atrial Appendage	CLK1	gene:ENSG00000013441:t:200861090-200861466	2:j:200861466-200861702	15	0.986	1.000	junction	83.503
Heart - Atrial Appendage	CLK1	gene:ENSG00000013441:t:200861702-200861862	2:j:200861862-200864564	15	0.652	1.000	junction	83.503
Heart - Atrial Appendage	CLK2	gene:ENSG00000176444:c:155264550-155264645	1:j:155264550-155264645	14	1.000	0.933	junction	16.872
Heart - Atrial Appendage	CLK2	gene:ENSG00000176444:c:155270977-155273201	1:j:155270977-155273201	15	1.000	1.000	junction	16.872
Heart - Atrial Appendage	CLK2	gene:ENSG00000176444:s:155263950-155264040	1:j:155263400-155263950	15	0.581	1.000	junction	16.872
Heart - Atrial Appendage	CLK2	gene:ENSG00000176444:s:155266729-155266895	1:j:155265954-155266729	14	0.641	0.933	junction	16.872
Heart - Atrial Appendage	CLK2	gene:ENSG00000176444:s:155268010-155268146	1:j:155266895-155268010	15	0.891	1.000	junction	16.872
Heart - Atrial Appendage	CLK2	gene:ENSG00000176444:s:155268293-155268445	1:j:155268126-155268293	15	0.948	1.000	junction	16.872
Heart - Atrial Appendage	CLK2	gene:ENSG00000176444:s:155270808-155270977	1:j:155269716-155270808	15	0.554	1.000	junction	16.872
Heart - Atrial Appendage	CLK2	gene:ENSG00000176444:t:155262868-155263400	1:j:155263400-155263950	14	0.884	0.933	junction	16.872
Heart - Atrial Appendage	CLK2	gene:ENSG00000176444:t:155264645-155264774	1:j:155264774-155265860	15	0.674	1.000	junction	16.872
Heart - Atrial Appendage	CLK3	gene:ENSG00000179335:s:74619089-74619348	15:j:74619348-74620009	14	0.957	0.933	junction	28.760
Heart - Atrial Appendage	CLK3	gene:ENSG00000179335:s:74622494-74622560	15:j:74622560-74624902	15	0.749	1.000	junction	28.760
Heart - Atrial Appendage	CLK3	gene:ENSG00000179335:s:74624970-74625018	15:j:74625018-74625802	14	0.947	0.933	junction	28.760
Heart - Atrial Appendage	CLK3	gene:ENSG00000179335:s:74625853-74625968	15:j:74625968-74627352	15	0.829	1.000	junction	28.760
Heart - Atrial Appendage	CLK3	gene:ENSG00000179335:s:74627539-74627668	15:j:74627668-74627970	15	0.981	1.000	junction	28.760
Heart - Atrial Appendage	CLK3	gene:ENSG00000179335:s:74628592-74628683	15:j:74628683-74628942	15	0.608	1.000	junction	28.760
Heart - Atrial Appendage	CLK3	gene:ENSG00000179335:s:74628942-74629136	15:j:74629032-74629707	15	0.979	1.000	junction	28.760
Heart - Atrial Appendage	CLK3	gene:ENSG00000179335:t:74619089-74619348	15:j:74615898-74619197	14	0.706	0.933	junction	28.760
Heart - Atrial Appendage	CLK3	gene:ENSG00000179335:t:74624902-74624969	15:j:74622560-74624902	15	0.756	1.000	junction	28.760
Heart - Atrial Appendage	CLK3	gene:ENSG00000179335:t:74627352-74627401	15:j:74625968-74627352	15	0.966	1.000	junction	28.760
Heart - Atrial Appendage	CLK3	gene:ENSG00000179335:t:74627539-74627668	15:j:74627446-74627539	15	0.988	1.000	junction	28.760
Heart - Atrial Appendage	CLK3	gene:ENSG00000179335:t:74628592-74628683	15:j:74628052-74628604	15	0.984	1.000	junction	28.760
Heart - Atrial Appendage	CLK3	gene:ENSG00000179335:t:74635098-74635216	15:i:74630202-74635097	15	0.919	1.000	intron	28.760
Heart - Atrial Appendage	CLK4	gene:ENSG00000113240:c:178603757-178603844	5:j:178603757-178603844	14	1.000	0.933	junction	10.173
Heart - Atrial Appendage	CLK4	gene:ENSG00000113240:c:178612545-178612796	5:j:178612545-178612796	15	1.000	1.000	junction	10.173
Heart - Atrial Appendage	CLK4	gene:ENSG00000113240:c:178612890-178613473	5:j:178612890-178613473	15	1.000	1.000	junction	10.173
Heart - Atrial Appendage	CLK4	gene:ENSG00000113240:s:178608376-178608458	5:j:178605382-178608376	15	0.792	1.000	junction	10.173
Heart - Atrial Appendage	CLK4	gene:ENSG00000113240:s:178612416-178612545	5:j:178608458-178612416	15	0.838	1.000	junction	10.173
Heart - Atrial Appendage	CLK4	gene:ENSG00000113240:s:178616882-178616948	5:j:178613843-178616882	15	0.985	1.000	junction	10.173
Heart - Atrial Appendage	CLK4	gene:ENSG00000113240:t:178605303-178605382	5:j:178605382-178608376	15	0.516	1.000	junction	10.173
Heart - Atrial Appendage	CLK4	gene:ENSG00000113240:t:178613473-178613639	5:j:178613639-178613727	15	0.979	1.000	junction	10.173
Heart - Atrial Appendage	CLK4	gene:ENSG00000113240:t:178623256-178623416	5:j:178623416-178626946	14	0.962	0.933	junction	10.173
Heart - Atrial Appendage	CLN3	gene:ENSG00000188603:s:28482608-28482672	16:j:28482545-28482626	15	0.957	1.000	junction	9.189
Heart - Atrial Appendage	CLN5	gene:ENSG00000102805:s:76995843-76997863	13:j:76996127-77000458	14	0.795	0.933	junction	9.266
Heart - Atrial Appendage	CLN5	gene:ENSG00000102805:t:77000458-77005117	13:j:76996127-77000458	14	0.883	0.933	junction	9.266
Heart - Atrial Appendage	CLN5	gene:ENSG00000102805:t:77008744-77010968	13:i:77005118-77008743	15	0.968	1.000	intron	9.266
Heart - Atrial Appendage	CLNS1A	gene:ENSG00000074201:s:77619484-77619695	11:j:77616695-77619606	15	0.817	1.000	junction	31.201
Heart - Atrial Appendage	CLNS1A	gene:ENSG00000074201:s:77624963-77625551	11:j:77622673-77624963	15	0.960	1.000	junction	31.201
Heart - Atrial Appendage	CLNS1A	gene:ENSG00000074201:s:77629763-77629899	11:j:77625818-77629763	15	0.977	1.000	junction	31.201
Heart - Atrial Appendage	CLNS1A	gene:ENSG00000074201:s:77637590-77637805	11:j:77629899-77637590	15	0.958	1.000	junction	31.201
Heart - Atrial Appendage	CLNS1A	gene:ENSG00000074201:t:77614530-77616695	11:j:77616695-77619606	15	0.705	1.000	junction	31.201
Heart - Atrial Appendage	CLNS1A	gene:ENSG00000074201:t:77619484-77619695	11:j:77619695-77622500	15	0.955	1.000	junction	31.201
Heart - Atrial Appendage	CLNS1A	gene:ENSG00000074201:t:77622643-77622674	11:j:77622673-77624963	15	0.985	1.000	junction	31.201
Heart - Atrial Appendage	CLNS1A	gene:ENSG00000074201:t:77624963-77625551	11:j:77625070-77625717	15	0.990	1.000	junction	31.201
Heart - Atrial Appendage	CLNS1A	gene:ENSG00000074201:t:77625717-77625818	11:j:77625818-77629763	15	0.960	1.000	junction	31.201
Heart - Atrial Appendage	CLPP	gene:ENSG00000125656:c:6361772-6361869	19:j:6361772-6361869	14	1.000	0.933	junction	32.718
Heart - Atrial Appendage	CLPP	gene:ENSG00000125656:s:6361804-6361940	19:j:6361940-6362446	15	0.729	1.000	junction	32.718
Heart - Atrial Appendage	CLPP	gene:ENSG00000125656:s:6364452-6365190	19:j:6364639-6366258	15	0.978	1.000	junction	32.718
Heart - Atrial Appendage	CLPP	gene:ENSG00000125656:t:6368538-6368910	19:j:6366363-6368538	15	0.983	1.000	junction	32.718
Heart - Atrial Appendage	CLPTM1	gene:ENSG00000104853:c:44974597-44977343	19:j:44974597-44977343	15	1.000	1.000	junction	44.583
Heart - Atrial Appendage	CLPTM1	gene:ENSG00000104853:c:44992400-44992611	19:j:44992400-44992611	15	1.000	1.000	junction	44.583
Heart - Atrial Appendage	CLPTM1	gene:ENSG00000104853:s:44955246-44955467	19:j:44955467-44961963	14	0.980	0.933	junction	44.583
Heart - Atrial Appendage	CLPTM1	gene:ENSG00000104853:s:44977343-44977460	19:j:44977460-44985218	14	0.954	0.933	junction	44.583
Heart - Atrial Appendage	CLPTM1	gene:ENSG00000104853:s:44986455-44986575	19:j:44986575-44987179	15	0.664	1.000	junction	44.583
Heart - Atrial Appendage	CLPTM1	gene:ENSG00000104853:s:44988080-44988173	19:j:44988173-44990395	15	0.885	1.000	junction	44.583
Heart - Atrial Appendage	CLPTM1	gene:ENSG00000104853:s:44990850-44990945	19:j:44990945-44991238	15	0.989	1.000	junction	44.583
Heart - Atrial Appendage	CLPTM1	gene:ENSG00000104853:t:44961963-44962075	19:j:44955467-44961963	14	0.926	0.933	junction	44.583
Heart - Atrial Appendage	CLPTM1	gene:ENSG00000104853:t:44973087-44973210	19:j:44962075-44973087	14	0.974	0.933	junction	44.583
Heart - Atrial Appendage	CLPTM1	gene:ENSG00000104853:t:44992233-44992400	19:j:44991373-44992233	15	0.989	1.000	junction	44.583
Heart - Atrial Appendage	CLPTM1L	gene:ENSG00000049656:c:1321679-1321764	5:j:1321679-1321764	15	1.000	1.000	junction	38.869
Heart - Atrial Appendage	CLPTM1L	gene:ENSG00000049656:c:1334383-1335057	5:j:1334383-1335057	15	1.000	1.000	junction	38.869
Heart - Atrial Appendage	CLPTM1L	gene:ENSG00000049656:c:1337982-1338860	5:j:1337982-1338860	14	1.000	0.933	junction	38.869
Heart - Atrial Appendage	CLPTM1L	gene:ENSG00000049656:c:1344451-1344680	5:j:1344451-1344680	15	1.000	1.000	junction	38.869
Heart - Atrial Appendage	CLPTM1L	gene:ENSG00000049656:s:1320208-1320731	5:j:1318453-1320616	15	0.792	1.000	junction	38.869
Heart - Atrial Appendage	CLPTM1L	gene:ENSG00000049656:s:1321635-1321679	5:j:1320731-1321635	15	0.815	1.000	junction	38.869
Heart - Atrial Appendage	CLPTM1L	gene:ENSG00000049656:s:1323388-1323830	5:j:1322911-1323787	14	0.773	0.933	junction	38.869
Heart - Atrial Appendage	CLPTM1L	gene:ENSG00000049656:s:1324763-1324857	5:j:1323869-1324763	14	0.885	0.933	junction	38.869
Heart - Atrial Appendage	CLPTM1L	gene:ENSG00000049656:s:1325751-1325827	5:j:1324813-1325751	15	0.788	1.000	junction	38.869
Heart - Atrial Appendage	CLPTM1L	gene:ENSG00000049656:s:1330280-1330431	5:j:1325816-1330280	14	0.829	0.933	junction	38.869
Heart - Atrial Appendage	CLPTM1L	gene:ENSG00000049656:s:1331586-1331883	5:j:1330383-1331799	14	0.883	0.933	junction	38.869
Heart - Atrial Appendage	CLPTM1L	gene:ENSG00000049656:s:1341671-1341860	5:j:1339005-1341671	15	0.856	1.000	junction	38.869
Heart - Atrial Appendage	CLPTM1L	gene:ENSG00000049656:t:1325751-1325827	5:j:1325816-1330280	14	0.809	0.933	junction	38.869
Heart - Atrial Appendage	CLPTM1L	gene:ENSG00000049656:t:1331586-1331883	5:j:1331883-1334289	15	0.992	1.000	junction	38.869
Heart - Atrial Appendage	CLPX	gene:ENSG00000166855:c:65152536-65153547	15:j:65152536-65153547	15	1.000	1.000	junction	9.096
Heart - Atrial Appendage	CLPX	gene:ENSG00000166855:c:65153639-65154782	15:j:65153639-65154782	14	1.000	0.933	junction	9.096
Heart - Atrial Appendage	CLPX	gene:ENSG00000166855:c:65155081-65155692	15:j:65155081-65155692	14	1.000	0.933	junction	9.096
Heart - Atrial Appendage	CLPX	gene:ENSG00000166855:c:65156932-65157746	15:j:65156932-65157746	13	1.000	0.867	junction	9.096
Heart - Atrial Appendage	CLPX	gene:ENSG00000166855:c:65164188-65166631	15:j:65164188-65166631	13	1.000	0.867	junction	9.096
Heart - Atrial Appendage	CLPX	gene:ENSG00000166855:c:65179051-65180044	15:j:65179051-65180044	13	1.000	0.867	junction	9.096
Heart - Atrial Appendage	CLPX	gene:ENSG00000166855:s:65152430-65152536	15:j:65150913-65152430	14	0.714	0.933	junction	9.096
Heart - Atrial Appendage	CLPX	gene:ENSG00000166855:s:65156686-65156932	15:j:65155856-65156844	15	0.947	1.000	junction	9.096
Heart - Atrial Appendage	CLSTN1	gene:ENSG00000171603:c:9734142-9734948	1:j:9734142-9734948	15	1.000	1.000	junction	28.440
Heart - Atrial Appendage	CLSTN1	gene:ENSG00000171603:c:9735615-9735885	1:j:9735615-9735885	15	1.000	1.000	junction	28.440
Heart - Atrial Appendage	CLSTN1	gene:ENSG00000171603:c:9741256-9743884	1:j:9741256-9743884	15	1.000	1.000	junction	28.440
Heart - Atrial Appendage	CLSTN1	gene:ENSG00000171603:c:9744005-9744395	1:j:9744005-9744395	15	1.000	1.000	junction	28.440
Heart - Atrial Appendage	CLSTN1	gene:ENSG00000171603:c:9749646-9749764	1:j:9749646-9749764	15	1.000	1.000	junction	28.440
Heart - Atrial Appendage	CLSTN1	gene:ENSG00000171603:c:9749913-9751473	1:j:9749913-9751473	15	1.000	1.000	junction	28.440
Heart - Atrial Appendage	CLSTN1	gene:ENSG00000171603:s:9731122-9731390	1:j:9730705-9731206	15	0.662	1.000	junction	28.440
Heart - Atrial Appendage	CLSTN1	gene:ENSG00000171603:s:9731761-9731896	1:j:9731390-9731761	15	0.685	1.000	junction	28.440
Heart - Atrial Appendage	CLSTN1	gene:ENSG00000171603:s:9733401-9733546	1:j:9731896-9733401	15	0.886	1.000	junction	28.440
Heart - Atrial Appendage	CLSTN1	gene:ENSG00000171603:s:9733972-9734142	1:j:9733546-9733972	15	0.978	1.000	junction	28.440
Heart - Atrial Appendage	CLSTN1	gene:ENSG00000171603:s:9735467-9735615	1:j:9735174-9735467	15	0.982	1.000	junction	28.440
Heart - Atrial Appendage	CLSTN1	gene:ENSG00000171603:s:9741094-9741256	1:j:9737554-9741094	15	0.799	1.000	junction	28.440
Heart - Atrial Appendage	CLSTN1	gene:ENSG00000171603:t:9735885-9736042	1:j:9736042-9737498	15	0.780	1.000	junction	28.440
Heart - Atrial Appendage	CLSTN1	gene:ENSG00000171603:t:9744395-9744643	1:j:9744643-9749461	14	0.969	0.933	junction	28.440
Heart - Atrial Appendage	CLSTN3	gene:ENSG00000139182:c:7149198-7149523	12:j:7149198-7149523	14	1.000	0.933	junction	7.561
Heart - Atrial Appendage	CLSTN3	gene:ENSG00000139182:c:7150689-7150928	12:j:7150689-7150928	13	1.000	0.867	junction	7.561
Heart - Atrial Appendage	CLSTN3	gene:ENSG00000139182:s:7150928-7151150	12:j:7151063-7157489	15	0.879	1.000	junction	7.561
Heart - Atrial Appendage	CLSTN3	gene:ENSG00000139182:t:7157489-7157746	12:j:7151063-7157489	15	0.693	1.000	junction	7.561
Heart - Atrial Appendage	CLSTN3	gene:ENSG00000139182:t:7157941-7158945	12:j:7157691-7157941	13	0.775	0.867	junction	7.561
Heart - Atrial Appendage	CLTA	gene:ENSG00000122705:c:36197588-36198979	9:j:36197588-36198979	14	1.000	0.933	junction	44.581
Heart - Atrial Appendage	CLTA	gene:ENSG00000122705:s:36190856-36191273	9:j:36191273-36197551	14	0.961	0.933	junction	44.581
Heart - Atrial Appendage	CLTA	gene:ENSG00000122705:s:36203953-36204179	9:j:36204179-36211603	15	0.827	1.000	junction	44.581
Heart - Atrial Appendage	CLTA	gene:ENSG00000122705:t:36203953-36204179	9:j:36199096-36204068	15	0.984	1.000	junction	44.581
Heart - Atrial Appendage	CLTA	gene:ENSG00000122705:t:36210625-36210661	9:j:36204179-36210625	14	0.531	0.933	junction	44.581
Heart - Atrial Appendage	CLTA	gene:ENSG00000122705:t:36211603-36212061	9:j:36204179-36211603	15	0.867	1.000	junction	44.581
Heart - Atrial Appendage	CLTB	gene:ENSG00000175416:c:176397718-176397930	5:j:176397718-176397930	15	1.000	1.000	junction	119.702
Heart - Atrial Appendage	CLTB	gene:ENSG00000175416:s:176397607-176397718	5:j:176392945-176397607	15	0.994	1.000	junction	119.702
Heart - Atrial Appendage	CLTB	gene:ENSG00000175416:s:176410257-176410303	5:j:176398047-176410257	15	0.966	1.000	junction	119.702
Heart - Atrial Appendage	CLTB	gene:ENSG00000175416:t:176392455-176392945	5:j:176392945-176397607	15	0.948	1.000	junction	119.702
Heart - Atrial Appendage	CLTB	gene:ENSG00000175416:t:176397930-176398047	5:j:176398047-176410257	15	0.944	1.000	junction	119.702
Heart - Atrial Appendage	CLTB	gene:ENSG00000175416:t:176410257-176410303	5:j:176410303-176416177	15	0.995	1.000	junction	119.702
Heart - Atrial Appendage	CLTC	gene:ENSG00000141367:c:59647666-59648240	17:j:59647666-59648240	15	1.000	1.000	junction	60.057
Heart - Atrial Appendage	CLTC	gene:ENSG00000141367:c:59656027-59660391	17:j:59656027-59660391	13	1.000	0.867	junction	60.057
Heart - Atrial Appendage	CLTC	gene:ENSG00000141367:c:59660588-59661443	17:j:59660588-59661443	14	1.000	0.933	junction	60.057
Heart - Atrial Appendage	CLTC	gene:ENSG00000141367:c:59661643-59663842	17:j:59661643-59663842	15	1.000	1.000	junction	60.057
Heart - Atrial Appendage	CLTC	gene:ENSG00000141367:c:59663994-59664787	17:j:59663994-59664787	13	1.000	0.867	junction	60.057
Heart - Atrial Appendage	CLTC	gene:ENSG00000141367:c:59664909-59666103	17:j:59664909-59666103	15	1.000	1.000	junction	60.057
Heart - Atrial Appendage	CLTC	gene:ENSG00000141367:c:59666240-59666480	17:j:59666240-59666480	15	1.000	1.000	junction	60.057
Heart - Atrial Appendage	CLTC	gene:ENSG00000141367:c:59666644-59666797	17:j:59666644-59666797	14	1.000	0.933	junction	60.057
Heart - Atrial Appendage	CLTC	gene:ENSG00000141367:c:59666977-59668777	17:j:59666977-59668777	15	1.000	1.000	junction	60.057
Heart - Atrial Appendage	CLTC	gene:ENSG00000141367:c:59673772-59674701	17:j:59673772-59674701	15	1.000	1.000	junction	60.057
Heart - Atrial Appendage	CLTC	gene:ENSG00000141367:c:59674843-59676954	17:j:59674843-59676954	14	1.000	0.933	junction	60.057
Heart - Atrial Appendage	CLTC	gene:ENSG00000141367:c:59677188-59679397	17:j:59677188-59679397	15	1.000	1.000	junction	60.057
Heart - Atrial Appendage	CLTC	gene:ENSG00000141367:c:59679519-59680912	17:j:59679519-59680912	15	1.000	1.000	junction	60.057
Heart - Atrial Appendage	CLTC	gene:ENSG00000141367:c:59681057-59681295	17:j:59681057-59681295	15	1.000	1.000	junction	60.057
Heart - Atrial Appendage	CLTC	gene:ENSG00000141367:c:59681478-59681647	17:j:59681478-59681647	15	1.000	1.000	junction	60.057
Heart - Atrial Appendage	CLTC	gene:ENSG00000141367:c:59681839-59682271	17:j:59681839-59682271	15	1.000	1.000	junction	60.057
Heart - Atrial Appendage	CLTC	gene:ENSG00000141367:c:59682428-59682629	17:j:59682428-59682629	14	1.000	0.933	junction	60.057
Heart - Atrial Appendage	CLTC	gene:ENSG00000141367:c:59682793-59682907	17:j:59682793-59682907	14	1.000	0.933	junction	60.057
Heart - Atrial Appendage	CLTC	gene:ENSG00000141367:c:59683014-59683095	17:j:59683014-59683095	15	1.000	1.000	junction	60.057
Heart - Atrial Appendage	CLTC	gene:ENSG00000141367:c:59683262-59683387	17:j:59683262-59683387	15	1.000	1.000	junction	60.057
Heart - Atrial Appendage	CLTC	gene:ENSG00000141367:c:59683536-59683625	17:j:59683536-59683625	15	1.000	1.000	junction	60.057
Heart - Atrial Appendage	CLTC	gene:ENSG00000141367:c:59683756-59683875	17:j:59683756-59683875	15	1.000	1.000	junction	60.057
Heart - Atrial Appendage	CLTC	gene:ENSG00000141367:c:59685226-59685587	17:j:59685226-59685587	15	1.000	1.000	junction	60.057
Heart - Atrial Appendage	CLTC	gene:ENSG00000141367:s:59689156-59690826	17:j:59690711-59693728	15	0.937	1.000	junction	60.057
Heart - Atrial Appendage	CLTC	gene:ENSG00000141367:t:59673647-59673772	17:j:59668940-59673647	15	0.978	1.000	junction	60.057
Heart - Atrial Appendage	CLTC	gene:ENSG00000141367:t:59689156-59690826	17:j:59685808-59690636	15	0.636	1.000	junction	60.057
Heart - Atrial Appendage	CLTCL1	gene:ENSG00000070371:c:19179969-19180199	22:j:19179969-19180199	15	1.000	1.000	junction	7.005
Heart - Atrial Appendage	CLTCL1	gene:ENSG00000070371:c:19180238-19180731	22:j:19180238-19180731	15	1.000	1.000	junction	7.005
Heart - Atrial Appendage	CLTCL1	gene:ENSG00000070371:c:19196415-19196489	22:j:19196415-19196489	13	1.000	0.867	junction	7.005
Heart - Atrial Appendage	CLTCL1	gene:ENSG00000070371:s:19183390-19183611	22:j:19180806-19183390	15	0.633	1.000	junction	7.005
Heart - Atrial Appendage	CLTCL1	gene:ENSG00000070371:s:19191304-19191435	22:j:19188091-19191304	15	0.723	1.000	junction	7.005
Heart - Atrial Appendage	CLU	gene:ENSG00000120885:c:27609086-27610475	8:j:27609086-27610475	15	1.000	1.000	junction	184.836
Heart - Atrial Appendage	CLU	gene:ENSG00000120885:s:27599780-27600015	8:j:27598635-27599780	15	0.865	1.000	junction	184.836
Heart - Atrial Appendage	CLU	gene:ENSG00000120885:s:27604218-27604395	8:j:27600009-27604291	15	0.974	1.000	junction	184.836
Heart - Atrial Appendage	CLU	gene:ENSG00000120885:s:27604924-27605069	8:j:27604395-27604924	15	0.964	1.000	junction	184.836
Heart - Atrial Appendage	CLU	gene:ENSG00000120885:s:27605141-27605339	8:i:27605070-27605140	15	0.992	1.000	intron	184.836
Heart - Atrial Appendage	CLU	gene:ENSG00000120885:s:27608541-27609086	8:j:27606524-27608938	15	0.922	1.000	junction	184.836
Heart - Atrial Appendage	CLU	gene:ENSG00000120885:s:27614655-27615031	8:j:27610600-27614655	15	0.992	1.000	junction	184.836
Heart - Atrial Appendage	CLU	gene:ENSG00000120885:t:27610475-27610600	8:j:27610600-27614655	15	0.765	1.000	junction	184.836
Heart - Atrial Appendage	CLUH	gene:ENSG00000132361:c:2691682-2691761	17:j:2691682-2691761	15	1.000	1.000	junction	38.798
Heart - Atrial Appendage	CLUH	gene:ENSG00000132361:c:2691895-2692004	17:j:2691895-2692004	15	1.000	1.000	junction	38.798
Heart - Atrial Appendage	CLUH	gene:ENSG00000132361:c:2692097-2692361	17:j:2692097-2692361	15	1.000	1.000	junction	38.798
Heart - Atrial Appendage	CLUH	gene:ENSG00000132361:c:2692482-2692571	17:j:2692482-2692571	15	1.000	1.000	junction	38.798
Heart - Atrial Appendage	CLUH	gene:ENSG00000132361:c:2692696-2692780	17:j:2692696-2692780	15	1.000	1.000	junction	38.798
Heart - Atrial Appendage	CLUH	gene:ENSG00000132361:c:2692860-2693900	17:j:2692860-2693900	15	1.000	1.000	junction	38.798
Heart - Atrial Appendage	CLUH	gene:ENSG00000132361:c:2694039-2694123	17:j:2694039-2694123	15	1.000	1.000	junction	38.798
Heart - Atrial Appendage	CLUH	gene:ENSG00000132361:c:2694276-2694480	17:j:2694276-2694480	15	1.000	1.000	junction	38.798
Heart - Atrial Appendage	CLUH	gene:ENSG00000132361:c:2694564-2694857	17:j:2694564-2694857	15	1.000	1.000	junction	38.798
Heart - Atrial Appendage	CLUH	gene:ENSG00000132361:c:2695101-2695218	17:j:2695101-2695218	15	1.000	1.000	junction	38.798
Heart - Atrial Appendage	CLUH	gene:ENSG00000132361:c:2695526-2696159	17:j:2695526-2696159	15	1.000	1.000	junction	38.798
Heart - Atrial Appendage	CLUH	gene:ENSG00000132361:c:2696259-2696434	17:j:2696259-2696434	15	1.000	1.000	junction	38.798
Heart - Atrial Appendage	CLUH	gene:ENSG00000132361:c:2696942-2697896	17:j:2696942-2697896	15	1.000	1.000	junction	38.798
Heart - Atrial Appendage	CLUH	gene:ENSG00000132361:c:2698590-2700382	17:j:2698590-2700382	14	1.000	0.933	junction	38.798
Heart - Atrial Appendage	CLUH	gene:ENSG00000132361:c:2700474-2700678	17:j:2700474-2700678	15	1.000	1.000	junction	38.798
Heart - Atrial Appendage	CLUH	gene:ENSG00000132361:c:2701265-2701366	17:j:2701265-2701366	14	1.000	0.933	junction	38.798
Heart - Atrial Appendage	CLUH	gene:ENSG00000132361:c:2701520-2701613	17:j:2701520-2701613	14	1.000	0.933	junction	38.798
Heart - Atrial Appendage	CLUH	gene:ENSG00000132361:c:2702057-2703318	17:j:2702057-2703318	14	1.000	0.933	junction	38.798
Heart - Atrial Appendage	CLUH	gene:ENSG00000132361:c:2703489-2704362	17:j:2703489-2704362	14	1.000	0.933	junction	38.798
Heart - Atrial Appendage	CLUH	gene:ENSG00000132361:s:2691553-2691682	17:j:2690777-2691609	15	0.652	1.000	junction	38.798
Heart - Atrial Appendage	CLUH	gene:ENSG00000132361:s:2696719-2696942	17:j:2696538-2696719	15	0.571	1.000	junction	38.798
Heart - Atrial Appendage	CLUH	gene:ENSG00000132361:s:2701114-2701265	17:j:2700825-2701140	15	0.954	1.000	junction	38.798
Heart - Atrial Appendage	CLUH	gene:ENSG00000132361:s:2701914-2702057	17:j:2701737-2701914	15	0.934	1.000	junction	38.798
Heart - Atrial Appendage	CLYBL	gene:ENSG00000125246:c:99773010-99858861	13:j:99773010-99858861	14	1.000	0.933	junction	9.287
Heart - Atrial Appendage	CLYBL	gene:ENSG00000125246:s:99864664-99865238	13:j:99864911-99866240	15	0.979	1.000	junction	9.287
Heart - Atrial Appendage	CLYBL	gene:ENSG00000125246:s:99866240-99866407	13:j:99866407-99870938	14	0.980	0.933	junction	9.287
Heart - Atrial Appendage	CLYBL	gene:ENSG00000125246:s:99870938-99871062	13:j:99871062-99891318	14	0.968	0.933	junction	9.287
Heart - Atrial Appendage	CLYBL	gene:ENSG00000125246:s:99891318-99891613	13:j:99891437-99892443	14	0.669	0.933	junction	9.287
Heart - Atrial Appendage	CLYBL	gene:ENSG00000125246:t:99772824-99773010	13:j:99606757-99772824	13	0.953	0.867	junction	9.287
Heart - Atrial Appendage	CLYBL	gene:ENSG00000125246:t:99891318-99891613	13:j:99871062-99891318	14	0.968	0.933	junction	9.287
Heart - Atrial Appendage	CMAHP	gene:ENSG00000168405:s:25093514-25093688	6:j:25092012-25093514	13	0.877	0.867	junction	13.217
Heart - Atrial Appendage	CMAHP	gene:ENSG00000168405:s:25097061-25097201	6:j:25093688-25097061	14	0.771	0.933	junction	13.217
Heart - Atrial Appendage	CMAHP	gene:ENSG00000168405:t:25081068-25081658	6:i:25081659-25081802	15	0.909	1.000	intron	13.217
Heart - Atrial Appendage	CMAHP	gene:ENSG00000168405:t:25086617-25086899	6:j:25086899-25091896	13	0.652	0.867	junction	13.217
Heart - Atrial Appendage	CMAHP	gene:ENSG00000168405:t:25107108-25107190	6:i:25107190-25107829	15	0.893	1.000	intron	13.217
Heart - Atrial Appendage	CMAS	gene:ENSG00000111726:c:22055291-22055455	12:j:22055291-22055455	15	1.000	1.000	junction	20.741
Heart - Atrial Appendage	CMAS	gene:ENSG00000111726:c:22058700-22060832	12:j:22058700-22060832	15	1.000	1.000	junction	20.741
Heart - Atrial Appendage	CMAS	gene:ENSG00000111726:s:22046174-22046563	12:j:22046563-22055149	15	0.929	1.000	junction	20.741
Heart - Atrial Appendage	CMAS	gene:ENSG00000111726:s:22060642-22060926	12:j:22060926-22061281	15	0.946	1.000	junction	20.741
Heart - Atrial Appendage	CMAS	gene:ENSG00000111726:s:22062281-22062434	12:j:22062434-22065121	15	0.877	1.000	junction	20.741
Heart - Atrial Appendage	CMAS	gene:ENSG00000111726:t:22062281-22062434	12:j:22061452-22062281	15	0.941	1.000	junction	20.741
Heart - Atrial Appendage	CMBL	gene:ENSG00000164237:c:10280632-10282197	5:j:10280632-10282197	15	1.000	1.000	junction	12.548
Heart - Atrial Appendage	CMBL	gene:ENSG00000164237:c:10286496-10288422	5:j:10286496-10288422	15	1.000	1.000	junction	12.548
Heart - Atrial Appendage	CMBL	gene:ENSG00000164237:c:10288529-10290548	5:j:10288529-10290548	15	1.000	1.000	junction	12.548
Heart - Atrial Appendage	CMBL	gene:ENSG00000164237:s:10286132-10286496	5:j:10282288-10286354	15	0.935	1.000	junction	12.548
Heart - Atrial Appendage	CMBL	gene:ENSG00000164237:t:10290404-10290781	5:j:10290781-10307625	13	0.834	0.867	junction	12.548
Heart - Atrial Appendage	CMC1	gene:ENSG00000187118:s:28263112-28263380	3:j:28263380-28316333	14	0.959	0.933	junction	29.526
Heart - Atrial Appendage	CMC1	gene:ENSG00000187118:s:28315901-28316423	3:j:28316423-28319509	15	0.916	1.000	junction	29.526
Heart - Atrial Appendage	CMC1	gene:ENSG00000187118:t:28263112-28263380	3:j:28241812-28263291	14	0.848	0.933	junction	29.526
Heart - Atrial Appendage	CMC1	gene:ENSG00000187118:t:28315901-28316423	3:j:28263380-28316333	14	0.572	0.933	junction	29.526
Heart - Atrial Appendage	CMC1	gene:ENSG00000187118:t:28319509-28325142	3:j:28316423-28319509	15	0.809	1.000	junction	29.526
Heart - Atrial Appendage	CMC2	gene:ENSG00000103121:s:80980770-80980883	16:j:80976179-80980770	14	0.968	0.933	junction	68.774
Heart - Atrial Appendage	CMC2	gene:ENSG00000103121:s:80981806-80981877	16:j:80976179-80981806	15	0.582	1.000	junction	68.774
Heart - Atrial Appendage	CMC2	gene:ENSG00000103121:s:80997314-80997607	16:j:80981877-80997314	15	0.615	1.000	junction	68.774
Heart - Atrial Appendage	CMC2	gene:ENSG00000103121:s:81006734-81007114	16:j:80997429-81006734	15	0.807	1.000	junction	68.774
Heart - Atrial Appendage	CMC2	gene:ENSG00000103121:t:80980770-80980883	16:j:80980879-80981806	14	0.580	0.933	junction	68.774
Heart - Atrial Appendage	CMC2	gene:ENSG00000103121:t:80981806-80981877	16:j:80981877-80997314	15	0.795	1.000	junction	68.774
Heart - Atrial Appendage	CMC2	gene:ENSG00000103121:t:80997314-80997607	16:j:80997429-81006734	15	0.914	1.000	junction	68.774
Heart - Atrial Appendage	CMIP	gene:ENSG00000153815:c:81664349-81670142	16:j:81664349-81670142	14	1.000	0.933	junction	6.303
Heart - Atrial Appendage	CMIP	gene:ENSG00000153815:c:81670245-81671966	16:j:81670245-81671966	13	1.000	0.867	junction	6.303
Heart - Atrial Appendage	CMIP	gene:ENSG00000153815:c:81691840-81693158	16:j:81691840-81693158	13	1.000	0.867	junction	6.303
Heart - Atrial Appendage	CMIP	gene:ENSG00000153815:c:81704085-81705499	16:j:81704085-81705499	14	1.000	0.933	junction	6.303
Heart - Atrial Appendage	CMIP	gene:ENSG00000153815:c:81705604-81707014	16:j:81705604-81707014	15	1.000	1.000	junction	6.303
Heart - Atrial Appendage	CMIP	gene:ENSG00000153815:s:81652203-81652364	16:j:81652364-81657775	14	0.945	0.933	junction	6.303
Heart - Atrial Appendage	CMIP	gene:ENSG00000153815:s:81695437-81698121	16:j:81696667-81699685	13	0.727	0.867	junction	6.303
Heart - Atrial Appendage	CMIP	gene:ENSG00000153815:s:81699685-81699801	16:j:81699801-81701660	13	0.674	0.867	junction	6.303
Heart - Atrial Appendage	CMIP	gene:ENSG00000153815:s:81707014-81707085	16:j:81707084-81709746	13	0.728	0.867	junction	6.303
Heart - Atrial Appendage	CMIP	gene:ENSG00000153815:t:81691656-81691840	16:j:81678628-81691775	13	0.939	0.867	junction	6.303
Heart - Atrial Appendage	CMIP	gene:ENSG00000153815:t:81701660-81701800	16:j:81699801-81701660	13	0.662	0.867	junction	6.303
Heart - Atrial Appendage	CMIP	gene:ENSG00000153815:t:81703857-81704085	16:j:81702669-81703939	14	0.916	0.933	junction	6.303
Heart - Atrial Appendage	CMPK1	gene:ENSG00000162368:s:47333797-47334116	1:j:47334116-47368469	15	0.984	1.000	junction	24.042
Heart - Atrial Appendage	CMPK1	gene:ENSG00000162368:s:47368469-47368615	1:j:47368615-47372955	15	0.951	1.000	junction	24.042
Heart - Atrial Appendage	CMPK1	gene:ENSG00000162368:s:47372955-47373443	1:j:47373107-47374909	15	0.926	1.000	junction	24.042
Heart - Atrial Appendage	CMPK1	gene:ENSG00000162368:s:47375197-47375293	1:j:47375293-47376704	14	0.831	0.933	junction	24.042
Heart - Atrial Appendage	CMPK1	gene:ENSG00000162368:t:47375197-47375293	1:j:47374985-47375197	15	0.969	1.000	junction	24.042
Heart - Atrial Appendage	CMSS1	gene:ENSG00000184220:c:100166394-100167738	3:j:100166394-100167738	15	1.000	1.000	junction	12.294
Heart - Atrial Appendage	CMSS1	gene:ENSG00000184220:c:100171899-100172316	3:j:100171899-100172316	14	1.000	0.933	junction	12.294
Heart - Atrial Appendage	CMSS1	gene:ENSG00000184220:s:100146973-100147061	3:j:100147061-100160430	15	0.980	1.000	junction	12.294
Heart - Atrial Appendage	CMSS1	gene:ENSG00000184220:s:100162303-100162454	3:j:100162432-100166335	15	0.980	1.000	junction	12.294
Heart - Atrial Appendage	CMSS1	gene:ENSG00000184220:s:100172316-100172404	3:j:100172403-100176327	14	0.847	0.933	junction	12.294
Heart - Atrial Appendage	CMSS1	gene:ENSG00000184220:s:100176238-100176415	3:j:100176415-100178305	15	0.859	1.000	junction	12.294
Heart - Atrial Appendage	CMSS1	gene:ENSG00000184220:s:99817834-99818043	3:j:99818043-100146973	14	0.902	0.933	junction	12.294
Heart - Atrial Appendage	CMSS1	gene:ENSG00000184220:t:100146973-100147061	3:j:99818043-100146973	14	0.702	0.933	junction	12.294
Heart - Atrial Appendage	CMSS1	gene:ENSG00000184220:t:100160430-100160501	3:j:100147061-100160430	15	0.980	1.000	junction	12.294
Heart - Atrial Appendage	CMSS1	gene:ENSG00000184220:t:100162303-100162454	3:j:100160501-100162303	14	0.977	0.933	junction	12.294
Heart - Atrial Appendage	CMTM3	gene:ENSG00000140931:s:66608309-66608464	16:j:66608464-66609435	15	0.895	1.000	junction	11.453
Heart - Atrial Appendage	CMTM3	gene:ENSG00000140931:t:66609759-66610060	16:j:66609530-66609883	15	0.891	1.000	junction	11.453
Heart - Atrial Appendage	CMTM5	gene:ENSG00000166091:s:23376808-23377377	14:i:23377378-23377918	15	0.945	1.000	intron	46.144
Heart - Atrial Appendage	CMTM5	gene:ENSG00000166091:s:23377919-23378501	14:i:23378502-23378668	14	0.909	0.933	intron	46.144
Heart - Atrial Appendage	CMTM5	gene:ENSG00000166091:t:23379031-23379123	14:i:23378870-23379030	15	0.893	1.000	intron	46.144
Heart - Atrial Appendage	CMTM5	gene:ENSG00000166091:t:23379299-23379383	14:i:23379124-23379298	15	0.896	1.000	intron	46.144
Heart - Atrial Appendage	CMTM7	gene:ENSG00000153551:t:32454241-32455528	3:j:32452473-32454241	13	0.666	0.867	junction	5.285
Heart - Atrial Appendage	CMTM8	gene:ENSG00000170293:c:32367988-32369884	3:j:32367988-32369884	14	1.000	0.933	junction	4.183
Heart - Atrial Appendage	CMTM8	gene:ENSG00000170293:s:32238679-32239119	3:j:32239119-32357373	14	0.874	0.933	junction	4.183
Heart - Atrial Appendage	CMTM8	gene:ENSG00000170293:t:32367872-32367988	3:j:32357546-32367872	13	0.907	0.867	junction	4.183
Heart - Atrial Appendage	CMTR1	gene:ENSG00000137200:c:37433377-37435624	6:j:37433377-37435624	15	1.000	1.000	junction	16.211
Heart - Atrial Appendage	CMTR1	gene:ENSG00000137200:c:37446449-37450251	6:j:37446449-37450251	15	1.000	1.000	junction	16.211
Heart - Atrial Appendage	CMTR1	gene:ENSG00000137200:c:37450343-37451806	6:j:37450343-37451806	14	1.000	0.933	junction	16.211
Heart - Atrial Appendage	CMTR1	gene:ENSG00000137200:c:37453141-37453240	6:j:37453141-37453240	14	1.000	0.933	junction	16.211
Heart - Atrial Appendage	CMTR1	gene:ENSG00000137200:c:37459684-37461549	6:j:37459684-37461549	15	1.000	1.000	junction	16.211
Heart - Atrial Appendage	CMTR1	gene:ENSG00000137200:c:37471077-37471847	6:j:37471077-37471847	14	1.000	0.933	junction	16.211
Heart - Atrial Appendage	CMTR1	gene:ENSG00000137200:c:37471904-37472419	6:j:37471904-37472419	15	1.000	1.000	junction	16.211
Heart - Atrial Appendage	CMTR1	gene:ENSG00000137200:c:37472487-37473470	6:j:37472487-37473470	14	1.000	0.933	junction	16.211
Heart - Atrial Appendage	CMTR1	gene:ENSG00000137200:c:37473601-37474524	6:j:37473601-37474524	14	1.000	0.933	junction	16.211
Heart - Atrial Appendage	CMTR1	gene:ENSG00000137200:c:37474646-37475321	6:j:37474646-37475321	14	1.000	0.933	junction	16.211
Heart - Atrial Appendage	CMTR1	gene:ENSG00000137200:c:37477639-37478409	6:j:37477639-37478409	15	1.000	1.000	junction	16.211
Heart - Atrial Appendage	CMTR1	gene:ENSG00000137200:c:37478521-37479147	6:j:37478521-37479147	15	1.000	1.000	junction	16.211
Heart - Atrial Appendage	CMTR1	gene:ENSG00000137200:s:37435624-37435762	6:j:37435762-37443999	15	0.967	1.000	junction	16.211
Heart - Atrial Appendage	CMTR1	gene:ENSG00000137200:s:37451806-37451877	6:j:37451877-37453047	15	0.958	1.000	junction	16.211
Heart - Atrial Appendage	CMTR1	gene:ENSG00000137200:s:37458612-37458838	6:j:37458810-37459566	14	0.936	0.933	junction	16.211
Heart - Atrial Appendage	CMTR1	gene:ENSG00000137200:s:37461549-37461645	6:j:37461645-37461970	14	0.849	0.933	junction	16.211
Heart - Atrial Appendage	CMTR1	gene:ENSG00000137200:s:37462829-37463008	6:j:37463008-37471021	14	0.915	0.933	junction	16.211
Heart - Atrial Appendage	CMTR1	gene:ENSG00000137200:s:37476126-37476194	6:j:37476194-37477592	14	0.835	0.933	junction	16.211
Heart - Atrial Appendage	CMTR1	gene:ENSG00000137200:s:37479147-37479255	6:j:37479255-37480013	15	0.915	1.000	junction	16.211
Heart - Atrial Appendage	CMTR1	gene:ENSG00000137200:t:37458612-37458838	6:j:37453312-37458612	15	0.952	1.000	junction	16.211
Heart - Atrial Appendage	CMTR1	gene:ENSG00000137200:t:37462829-37463008	6:j:37462102-37462829	14	0.900	0.933	junction	16.211
Heart - Atrial Appendage	CMYA5	gene:ENSG00000164309:c:79743922-79745222	5:j:79743922-79745222	15	1.000	1.000	junction	177.938
Heart - Atrial Appendage	CMYA5	gene:ENSG00000164309:c:79752794-79758753	5:j:79752794-79758753	15	1.000	1.000	junction	177.938
Heart - Atrial Appendage	CMYA5	gene:ENSG00000164309:c:79789104-79790970	5:j:79789104-79790970	15	1.000	1.000	junction	177.938
Heart - Atrial Appendage	CMYA5	gene:ENSG00000164309:s:79689877-79690056	5:j:79690056-79728915	14	0.512	0.933	junction	177.938
Heart - Atrial Appendage	CMYA5	gene:ENSG00000164309:s:79745222-79745455	5:j:79745455-79747091	15	0.986	1.000	junction	177.938
Heart - Atrial Appendage	CMYA5	gene:ENSG00000164309:s:79758753-79758902	5:j:79758902-79761811	15	0.760	1.000	junction	177.938
Heart - Atrial Appendage	CMYA5	gene:ENSG00000164309:s:79761811-79761957	5:j:79761957-79763062	15	0.991	1.000	junction	177.938
Heart - Atrial Appendage	CMYA5	gene:ENSG00000164309:s:79763062-79763419	5:j:79763209-79788971	15	0.998	1.000	junction	177.938
Heart - Atrial Appendage	CMYA5	gene:ENSG00000164309:s:79793437-79793610	5:j:79793610-79799370	15	0.966	1.000	junction	177.938
Heart - Atrial Appendage	CMYA5	gene:ENSG00000164309:t:79743827-79743922	5:j:79739403-79743827	15	0.950	1.000	junction	177.938
Heart - Atrial Appendage	CMYA5	gene:ENSG00000164309:t:79752676-79752794	5:j:79747113-79752676	15	0.788	1.000	junction	177.938
Heart - Atrial Appendage	CNBP	gene:ENSG00000169714:s:129171079-129171309	3:j:129170570-129171079	15	0.790	1.000	junction	167.833
Heart - Atrial Appendage	CNBP	gene:ENSG00000169714:s:129171446-129171538	3:j:129171277-129171446	15	0.525	1.000	junction	167.833
Heart - Atrial Appendage	CNBP	gene:ENSG00000169714:s:129183776-129183922	3:j:129171771-129183776	15	0.982	1.000	junction	167.833
Heart - Atrial Appendage	CNDP2	gene:ENSG00000133313:c:74518640-74518949	18:j:74518640-74518949	15	1.000	1.000	junction	21.351
Heart - Atrial Appendage	CNDP2	gene:ENSG00000133313:s:74496208-74496431	18:j:74496431-74499882	13	0.544	0.867	junction	21.351
Heart - Atrial Appendage	CNDP2	gene:ENSG00000133313:s:74499861-74500033	18:j:74500033-74501329	14	0.979	0.933	junction	21.351
Heart - Atrial Appendage	CNDP2	gene:ENSG00000133313:s:74501329-74501472	18:j:74501472-74505849	14	0.928	0.933	junction	21.351
Heart - Atrial Appendage	CNDP2	gene:ENSG00000133313:s:74508845-74508928	18:j:74508928-74510813	15	0.944	1.000	junction	21.351
Heart - Atrial Appendage	CNDP2	gene:ENSG00000133313:s:74510813-74511233	18:j:74511013-74512448	15	0.952	1.000	junction	21.351
Heart - Atrial Appendage	CNDP2	gene:ENSG00000133313:s:74516228-74516981	18:j:74516392-74518499	14	0.792	0.933	junction	21.351
Heart - Atrial Appendage	CNDP2	gene:ENSG00000133313:s:74518949-74519096	18:j:74519096-74519999	15	0.798	1.000	junction	21.351
Heart - Atrial Appendage	CNDP2	gene:ENSG00000133313:t:74499861-74500033	18:j:74496431-74499882	13	0.566	0.867	junction	21.351
Heart - Atrial Appendage	CNDP2	gene:ENSG00000133313:t:74516228-74516981	18:j:74513719-74516228	15	0.907	1.000	junction	21.351
Heart - Atrial Appendage	CNIH1	gene:ENSG00000100528:s:54432108-54432220	14:j:54430404-54432108	15	0.975	1.000	junction	40.205
Heart - Atrial Appendage	CNIH1	gene:ENSG00000100528:s:54436369-54436437	14:j:54432220-54436369	15	0.958	1.000	junction	40.205
Heart - Atrial Appendage	CNIH1	gene:ENSG00000100528:s:54441247-54441431	14:j:54436437-54441247	15	0.983	1.000	junction	40.205
Heart - Atrial Appendage	CNIH1	gene:ENSG00000100528:t:54423560-54427841	14:j:54427841-54430261	15	0.889	1.000	junction	40.205
Heart - Atrial Appendage	CNIH1	gene:ENSG00000100528:t:54430158-54430404	14:j:54430404-54432108	15	0.954	1.000	junction	40.205
Heart - Atrial Appendage	CNIH1	gene:ENSG00000100528:t:54432108-54432220	14:j:54432220-54436369	15	0.938	1.000	junction	40.205
Heart - Atrial Appendage	CNIH4	gene:ENSG00000143771:s:224356850-224357612	1:j:224356993-224360495	14	0.875	0.933	junction	13.448
Heart - Atrial Appendage	CNIH4	gene:ENSG00000143771:s:224360495-224360563	1:j:224360563-224365879	14	0.928	0.933	junction	13.448
Heart - Atrial Appendage	CNIH4	gene:ENSG00000143771:s:224365879-224365991	1:j:224365991-224371283	15	0.878	1.000	junction	13.448
Heart - Atrial Appendage	CNIH4	gene:ENSG00000143771:s:224371283-224371423	1:j:224371423-224375795	14	0.853	0.933	junction	13.448
Heart - Atrial Appendage	CNIH4	gene:ENSG00000143771:t:224365879-224365991	1:j:224360563-224365879	14	0.860	0.933	junction	13.448
Heart - Atrial Appendage	CNIH4	gene:ENSG00000143771:t:224375795-224376884	1:j:224371423-224375795	14	0.794	0.933	junction	13.448
Heart - Atrial Appendage	CNIH4	gene:ENSG00000143771:t:224379069-224379459	1:i:224377178-224379068	14	0.813	0.933	intron	13.448
Heart - Atrial Appendage	CNN1	gene:ENSG00000130176:s:11538717-11538990	19:j:11538990-11541076	15	0.910	1.000	junction	111.570
Heart - Atrial Appendage	CNN1	gene:ENSG00000130176:s:11541190-11541197	19:j:11541197-11546675	15	0.795	1.000	junction	111.570
Heart - Atrial Appendage	CNN1	gene:ENSG00000130176:s:11546675-11546741	19:j:11546741-11546832	15	0.975	1.000	junction	111.570
Heart - Atrial Appendage	CNN1	gene:ENSG00000130176:s:11547797-11547907	19:j:11547907-11549323	15	0.863	1.000	junction	111.570
Heart - Atrial Appendage	CNN1	gene:ENSG00000130176:s:11549323-11549469	19:j:11549469-11549550	15	0.585	1.000	junction	111.570
Heart - Atrial Appendage	CNN1	gene:ENSG00000130176:s:11549550-11550000	19:i:11550001-11550032	15	0.999	1.000	intron	111.570
Heart - Atrial Appendage	CNN1	gene:ENSG00000130176:t:11541076-11541173	19:j:11538990-11541076	15	0.706	1.000	junction	111.570
Heart - Atrial Appendage	CNN1	gene:ENSG00000130176:t:11546675-11546741	19:j:11541197-11546675	15	0.858	1.000	junction	111.570
Heart - Atrial Appendage	CNN1	gene:ENSG00000130176:t:11547797-11547907	19:j:11546969-11547797	15	0.761	1.000	junction	111.570
Heart - Atrial Appendage	CNN2	gene:ENSG00000064666:c:1031192-1032392	19:j:1031192-1032392	15	1.000	1.000	junction	35.316
Heart - Atrial Appendage	CNN2	gene:ENSG00000064666:s:1026581-1026724	19:j:1026724-1031071	15	0.989	1.000	junction	35.316
Heart - Atrial Appendage	CNN2	gene:ENSG00000064666:s:1032392-1032458	19:j:1032458-1032559	15	0.978	1.000	junction	35.316
Heart - Atrial Appendage	CNN2	gene:ENSG00000064666:s:1032559-1032921	19:j:1032696-1036130	15	0.704	1.000	junction	35.316
Heart - Atrial Appendage	CNN2	gene:ENSG00000064666:s:1036416-1036688	19:j:1036562-1037625	14	0.824	0.933	junction	35.316
Heart - Atrial Appendage	CNN2	gene:ENSG00000064666:t:1030943-1031192	19:j:1026724-1031071	15	0.947	1.000	junction	35.316
Heart - Atrial Appendage	CNN2	gene:ENSG00000064666:t:1036416-1036688	19:j:1036246-1036416	15	0.859	1.000	junction	35.316
Heart - Atrial Appendage	CNN2	gene:ENSG00000064666:t:1037550-1039068	19:j:1036562-1037625	14	0.532	0.933	junction	35.316
Heart - Atrial Appendage	CNN3	gene:ENSG00000117519:s:94899371-94899517	1:j:94898083-94899371	15	0.778	1.000	junction	77.838
Heart - Atrial Appendage	CNN3	gene:ENSG00000117519:s:94901669-94901873	1:j:94899517-94901669	15	0.879	1.000	junction	77.838
Heart - Atrial Appendage	CNN3	gene:ENSG00000117519:s:94902121-94902258	1:j:94901785-94902121	15	0.799	1.000	junction	77.838
Heart - Atrial Appendage	CNN3	gene:ENSG00000117519:s:94903122-94903321	1:j:94902258-94903122	15	0.711	1.000	junction	77.838
Heart - Atrial Appendage	CNN3	gene:ENSG00000117519:t:94903403-94903524	1:j:94903524-94926838	15	0.987	1.000	junction	77.838
Heart - Atrial Appendage	CNNM4	gene:ENSG00000158158:s:96808561-96808742	2:j:96808742-96809320	14	0.666	0.933	junction	5.903
Heart - Atrial Appendage	CNOT1	gene:ENSG00000125107:c:58525359-58525989	16:j:58525359-58525989	15	1.000	1.000	junction	33.001
Heart - Atrial Appendage	CNOT1	gene:ENSG00000125107:c:58532075-58532232	16:j:58532075-58532232	14	1.000	0.933	junction	33.001
Heart - Atrial Appendage	CNOT1	gene:ENSG00000125107:c:58537220-58537891	16:j:58537220-58537891	14	1.000	0.933	junction	33.001
Heart - Atrial Appendage	CNOT1	gene:ENSG00000125107:c:58538060-58538158	16:j:58538060-58538158	14	1.000	0.933	junction	33.001
Heart - Atrial Appendage	CNOT1	gene:ENSG00000125107:c:58538266-58538772	16:j:58538266-58538772	15	1.000	1.000	junction	33.001
Heart - Atrial Appendage	CNOT1	gene:ENSG00000125107:c:58538914-58539768	16:j:58538914-58539768	14	1.000	0.933	junction	33.001
Heart - Atrial Appendage	CNOT1	gene:ENSG00000125107:c:58541620-58542231	16:j:58541620-58542231	15	1.000	1.000	junction	33.001
Heart - Atrial Appendage	CNOT1	gene:ENSG00000125107:c:58542568-58543607	16:j:58542568-58543607	14	1.000	0.933	junction	33.001
Heart - Atrial Appendage	CNOT1	gene:ENSG00000125107:c:58545491-58546321	16:j:58545491-58546321	15	1.000	1.000	junction	33.001
Heart - Atrial Appendage	CNOT1	gene:ENSG00000125107:c:58549898-58551132	16:j:58549898-58551132	13	1.000	0.867	junction	33.001
Heart - Atrial Appendage	CNOT1	gene:ENSG00000125107:s:58521183-58521317	16:j:58521036-58521183	15	0.569	1.000	junction	33.001
Heart - Atrial Appendage	CNOT1	gene:ENSG00000125107:s:58523370-58523502	16:j:58521317-58523370	15	0.832	1.000	junction	33.001
Heart - Atrial Appendage	CNOT1	gene:ENSG00000125107:s:58525179-58525381	16:j:58523502-58525179	15	0.881	1.000	junction	33.001
Heart - Atrial Appendage	CNOT1	gene:ENSG00000125107:s:58528475-58528648	16:j:58526138-58528475	15	0.947	1.000	junction	33.001
Heart - Atrial Appendage	CNOT1	gene:ENSG00000125107:s:58530246-58530668	16:j:58528648-58530246	15	0.978	1.000	junction	33.001
Heart - Atrial Appendage	CNOT1	gene:ENSG00000125107:s:58531956-58532075	16:j:58530347-58531958	15	0.817	1.000	junction	33.001
Heart - Atrial Appendage	CNOT1	gene:ENSG00000125107:s:58536968-58537220	16:j:58534395-58536989	14	0.776	0.933	junction	33.001
Heart - Atrial Appendage	CNOT1	gene:ENSG00000125107:s:58541501-58541620	16:j:58539959-58541501	14	0.755	0.933	junction	33.001
Heart - Atrial Appendage	CNOT1	gene:ENSG00000125107:s:58542428-58542568	16:j:58542335-58542428	14	0.914	0.933	junction	33.001
Heart - Atrial Appendage	CNOT1	gene:ENSG00000125107:s:58549719-58549898	16:j:58547682-58549719	13	0.921	0.867	junction	33.001
Heart - Atrial Appendage	CNOT1	gene:ENSG00000125107:t:58525989-58526138	16:j:58526138-58528475	15	0.868	1.000	junction	33.001
Heart - Atrial Appendage	CNOT1	gene:ENSG00000125107:t:58547186-58547296	16:j:58547296-58547566	14	0.954	0.933	junction	33.001
Heart - Atrial Appendage	CNOT10	gene:ENSG00000182973:s:32734800-32734976	3:j:32734976-32737410	14	0.795	0.933	junction	8.202
Heart - Atrial Appendage	CNOT10	gene:ENSG00000182973:s:32762733-32762863	3:j:32762863-32764455	13	0.549	0.867	junction	8.202
Heart - Atrial Appendage	CNOT10	gene:ENSG00000182973:s:32764682-32764809	3:j:32764809-32769887	15	0.907	1.000	junction	8.202
Heart - Atrial Appendage	CNOT10	gene:ENSG00000182973:s:32769665-32769964	3:j:32769962-32773457	14	0.867	0.933	junction	8.202
Heart - Atrial Appendage	CNOT10	gene:ENSG00000182973:t:32759458-32759571	3:j:32737490-32759458	13	0.774	0.867	junction	8.202
Heart - Atrial Appendage	CNOT10	gene:ENSG00000182973:t:32769665-32769964	3:j:32764809-32769887	15	0.923	1.000	junction	8.202
Heart - Atrial Appendage	CNOT11	gene:ENSG00000158435:c:101269136-101269216	2:j:101269136-101269216	14	1.000	0.933	junction	13.837
Heart - Atrial Appendage	CNOT11	gene:ENSG00000158435:s:101252802-101253478	2:j:101253478-101257791	13	0.629	0.867	junction	13.837
Heart - Atrial Appendage	CNOT11	gene:ENSG00000158435:s:101262431-101262695	2:j:101262691-101264845	14	0.952	0.933	junction	13.837
Heart - Atrial Appendage	CNOT11	gene:ENSG00000158435:s:101264845-101265047	2:j:101265047-101266677	14	0.771	0.933	junction	13.837
Heart - Atrial Appendage	CNOT11	gene:ENSG00000158435:s:101266677-101266879	2:j:101266879-101269040	14	0.633	0.933	junction	13.837
Heart - Atrial Appendage	CNOT11	gene:ENSG00000158435:t:101262431-101262695	2:j:101257955-101262539	14	0.723	0.933	junction	13.837
Heart - Atrial Appendage	CNOT2	gene:ENSG00000111596:s:70278132-70278450	12:j:70278274-70310895	15	0.850	1.000	junction	16.916
Heart - Atrial Appendage	CNOT2	gene:ENSG00000111596:s:70319024-70319364	12:j:70319364-70329423	13	0.566	0.867	junction	16.916
Heart - Atrial Appendage	CNOT2	gene:ENSG00000111596:s:70337389-70337513	12:j:70337513-70338443	14	0.948	0.933	junction	16.916
Heart - Atrial Appendage	CNOT2	gene:ENSG00000111596:s:70338766-70338822	12:j:70338822-70342107	14	0.874	0.933	junction	16.916
Heart - Atrial Appendage	CNOT2	gene:ENSG00000111596:s:70342258-70342373	12:j:70342307-70344128	15	0.654	1.000	junction	16.916
Heart - Atrial Appendage	CNOT2	gene:ENSG00000111596:s:70343947-70346066	12:j:70344228-70346180	15	0.971	1.000	junction	16.916
Heart - Atrial Appendage	CNOT2	gene:ENSG00000111596:s:70346180-70346626	12:j:70346324-70353829	15	0.938	1.000	junction	16.916
Heart - Atrial Appendage	CNOT2	gene:ENSG00000111596:t:70310895-70310923	12:j:70278274-70310895	15	0.892	1.000	junction	16.916
Heart - Atrial Appendage	CNOT2	gene:ENSG00000111596:t:70329423-70329633	12:j:70319364-70329423	13	0.843	0.867	junction	16.916
Heart - Atrial Appendage	CNOT2	gene:ENSG00000111596:t:70332398-70332846	12:j:70330469-70332767	13	0.673	0.867	junction	16.916
Heart - Atrial Appendage	CNOT2	gene:ENSG00000111596:t:70337389-70337513	12:j:70335563-70337389	14	0.796	0.933	junction	16.916
Heart - Atrial Appendage	CNOT2	gene:ENSG00000111596:t:70338436-70338568	12:j:70337513-70338443	14	0.949	0.933	junction	16.916
Heart - Atrial Appendage	CNOT2	gene:ENSG00000111596:t:70353829-70354993	12:j:70346324-70353829	15	0.855	1.000	junction	16.916
Heart - Atrial Appendage	CNOT3	gene:ENSG00000088038:c:54143516-54143660	19:j:54143516-54143660	14	1.000	0.933	junction	12.096
Heart - Atrial Appendage	CNOT3	gene:ENSG00000088038:c:54143749-54144006	19:j:54143749-54144006	15	1.000	1.000	junction	12.096
Heart - Atrial Appendage	CNOT3	gene:ENSG00000088038:c:54144134-54144237	19:j:54144134-54144237	15	1.000	1.000	junction	12.096
Heart - Atrial Appendage	CNOT3	gene:ENSG00000088038:c:54146043-54146601	19:j:54146043-54146601	14	1.000	0.933	junction	12.096
Heart - Atrial Appendage	CNOT3	gene:ENSG00000088038:c:54148535-54148620	19:j:54148535-54148620	14	1.000	0.933	junction	12.096
Heart - Atrial Appendage	CNOT3	gene:ENSG00000088038:s:54137717-54137993	19:j:54137993-54142929	13	0.650	0.867	junction	12.096
Heart - Atrial Appendage	CNOT3	gene:ENSG00000088038:s:54144237-54144332	19:j:54144332-54145598	15	0.671	1.000	junction	12.096
Heart - Atrial Appendage	CNOT3	gene:ENSG00000088038:s:54145542-54145831	19:j:54145817-54145910	14	0.946	0.933	junction	12.096
Heart - Atrial Appendage	CNOT3	gene:ENSG00000088038:s:54146601-54146657	19:j:54146657-54148148	14	0.797	0.933	junction	12.096
Heart - Atrial Appendage	CNOT3	gene:ENSG00000088038:s:54149560-54149758	19:j:54149758-54152226	15	0.881	1.000	junction	12.096
Heart - Atrial Appendage	CNOT3	gene:ENSG00000088038:s:54153497-54153840	19:i:54153841-54153943	15	0.543	1.000	intron	12.096
Heart - Atrial Appendage	CNOT3	gene:ENSG00000088038:t:54153497-54153840	19:j:54152999-54153715	15	0.864	1.000	junction	12.096
Heart - Atrial Appendage	CNOT4	gene:ENSG00000080802:c:135394415-135395634	7:j:135394415-135395634	14	1.000	0.933	junction	5.244
Heart - Atrial Appendage	CNOT7	gene:ENSG00000198791:s:17231570-17232537	8:j:17230848-17232427	14	0.601	0.933	junction	12.702
Heart - Atrial Appendage	CNOT7	gene:ENSG00000198791:s:17234593-17234860	8:j:17232537-17234716	14	0.858	0.933	junction	12.702
Heart - Atrial Appendage	CNOT7	gene:ENSG00000198791:s:17241294-17243185	8:j:17237373-17242992	15	0.976	1.000	junction	12.702
Heart - Atrial Appendage	CNOT7	gene:ENSG00000198791:s:17244740-17245247	8:j:17243185-17245036	15	0.958	1.000	junction	12.702
Heart - Atrial Appendage	CNOT7	gene:ENSG00000198791:t:17241294-17243185	8:j:17243185-17245036	14	0.961	0.933	junction	12.702
Heart - Atrial Appendage	CNOT8	gene:ENSG00000155508:s:154863207-154863395	5:j:154863395-154865192	15	0.939	1.000	junction	12.175
Heart - Atrial Appendage	CNOT8	gene:ENSG00000155508:s:154865192-154865385	5:j:154865385-154870661	14	0.760	0.933	junction	12.175
Heart - Atrial Appendage	CNOT8	gene:ENSG00000155508:s:154872541-154872651	5:j:154872651-154875290	14	0.966	0.933	junction	12.175
Heart - Atrial Appendage	CNOT8	gene:ENSG00000155508:t:154865192-154865385	5:j:154863395-154865192	15	0.900	1.000	junction	12.175
Heart - Atrial Appendage	CNOT8	gene:ENSG00000155508:t:154870444-154870822	5:j:154865385-154870661	14	0.834	0.933	junction	12.175
Heart - Atrial Appendage	CNOT8	gene:ENSG00000155508:t:154871730-154871874	5:j:154870822-154871730	14	0.868	0.933	junction	12.175
Heart - Atrial Appendage	CNOT8	gene:ENSG00000155508:t:154875290-154876793	5:j:154872651-154875290	14	0.818	0.933	junction	12.175
Heart - Atrial Appendage	CNOT9	gene:ENSG00000144580:c:218587695-218592304	2:j:218587695-218592304	15	1.000	1.000	junction	13.661
Heart - Atrial Appendage	CNOT9	gene:ENSG00000144580:c:218592402-218592616	2:j:218592402-218592616	14	1.000	0.933	junction	13.661
Heart - Atrial Appendage	CNOT9	gene:ENSG00000144580:s:218580561-218580740	2:j:218580740-218582971	13	0.885	0.867	junction	13.661
Heart - Atrial Appendage	CNOT9	gene:ENSG00000144580:s:218582971-218583086	2:j:218583086-218584612	15	0.732	1.000	junction	13.661
Heart - Atrial Appendage	CNOT9	gene:ENSG00000144580:s:218584612-218584721	2:j:218584721-218587586	15	0.974	1.000	junction	13.661
Heart - Atrial Appendage	CNOT9	gene:ENSG00000144580:t:218582971-218583086	2:j:218580740-218582971	13	0.900	0.867	junction	13.661
Heart - Atrial Appendage	CNOT9	gene:ENSG00000144580:t:218587586-218587695	2:j:218584721-218587586	15	0.952	1.000	junction	13.661
Heart - Atrial Appendage	CNP	gene:ENSG00000173786:s:41966741-41967013	17:j:41966887-41968068	14	0.914	0.933	junction	13.277
Heart - Atrial Appendage	CNP	gene:ENSG00000173786:s:41968179-41968740	17:j:41968740-41971892	15	0.838	1.000	junction	13.277
Heart - Atrial Appendage	CNP	gene:ENSG00000173786:s:41971892-41972031	17:j:41972031-41973475	15	0.873	1.000	junction	13.277
Heart - Atrial Appendage	CNP	gene:ENSG00000173786:t:41968068-41968175	17:j:41966887-41968068	14	0.886	0.933	junction	13.277
Heart - Atrial Appendage	CNP	gene:ENSG00000173786:t:41971892-41972031	17:j:41968740-41971892	15	0.964	1.000	junction	13.277
Heart - Atrial Appendage	CNPPD1	gene:ENSG00000115649:c:219173128-219173350	2:j:219173128-219173350	14	1.000	0.933	junction	21.897
Heart - Atrial Appendage	CNPPD1	gene:ENSG00000115649:c:219174906-219174988	2:j:219174906-219174988	15	1.000	1.000	junction	21.897
Heart - Atrial Appendage	CNPPD1	gene:ENSG00000115649:c:219175108-219175591	2:j:219175108-219175591	15	1.000	1.000	junction	21.897
Heart - Atrial Appendage	CNPPD1	gene:ENSG00000115649:c:219175672-219176223	2:j:219175672-219176223	14	1.000	0.933	junction	21.897
Heart - Atrial Appendage	CNPPD1	gene:ENSG00000115649:c:219176331-219176760	2:j:219176331-219176760	14	1.000	0.933	junction	21.897
Heart - Atrial Appendage	CNPPD1	gene:ENSG00000115649:s:219174778-219174906	2:j:219174207-219174778	14	0.801	0.933	junction	21.897
Heart - Atrial Appendage	CNPPD1	gene:ENSG00000115649:t:219173350-219173467	2:j:219173467-219174146	15	0.967	1.000	junction	21.897
Heart - Atrial Appendage	CNPY2	gene:ENSG00000257727:s:56310958-56311054	12:j:56310595-56310958	14	0.716	0.933	junction	37.539
Heart - Atrial Appendage	CNPY3	gene:ENSG00000137161:c:42937839-42938090	6:j:42937839-42938090	15	1.000	1.000	junction	13.024
Heart - Atrial Appendage	CNPY3	gene:ENSG00000137161:s:42929192-42929721	6:j:42929721-42934475	14	0.867	0.933	junction	13.024
Heart - Atrial Appendage	CNPY3	gene:ENSG00000137161:s:42934475-42934598	6:j:42934598-42935574	15	0.814	1.000	junction	13.024
Heart - Atrial Appendage	CNPY3	gene:ENSG00000137161:s:42935624-42935670	6:j:42935670-42937717	15	0.841	1.000	junction	13.024
Heart - Atrial Appendage	CNPY3	gene:ENSG00000137161:t:42934475-42934598	6:j:42929721-42934475	14	0.900	0.933	junction	13.024
Heart - Atrial Appendage	CNPY3	gene:ENSG00000137161:t:42935574-42935622	6:j:42934598-42935574	15	0.692	1.000	junction	13.024
Heart - Atrial Appendage	CNPY4	gene:ENSG00000166997:c:100122577-100122784	7:j:100122577-100122784	15	1.000	1.000	junction	7.806
Heart - Atrial Appendage	CNPY4	gene:ENSG00000166997:c:100124631-100124725	7:j:100124631-100124725	13	1.000	0.867	junction	7.806
Heart - Atrial Appendage	CNPY4	gene:ENSG00000166997:t:100122052-100122385	7:j:100119862-100122259	13	0.921	0.867	junction	7.806
Heart - Atrial Appendage	CNRIP1	gene:ENSG00000119865:s:68315921-68317317	2:j:68294026-68317157	15	0.839	1.000	junction	11.101
Heart - Atrial Appendage	CNRIP1	gene:ENSG00000119865:s:68319222-68319466	2:j:68317307-68319222	15	0.670	1.000	junction	11.101
Heart - Atrial Appendage	CNTFR	gene:ENSG00000122756:c:34552071-34552161	9:j:34552071-34552161	15	1.000	1.000	junction	16.706
Heart - Atrial Appendage	CNTFR	gene:ENSG00000122756:c:34557692-34557867	9:j:34557692-34557867	15	1.000	1.000	junction	16.706
Heart - Atrial Appendage	CNTFR	gene:ENSG00000122756:s:34552674-34552854	9:j:34552329-34552674	15	0.901	1.000	junction	16.706
Heart - Atrial Appendage	CNTFR	gene:ENSG00000122756:s:34556255-34556418	9:j:34552854-34556255	15	0.932	1.000	junction	16.706
Heart - Atrial Appendage	CNTFR	gene:ENSG00000122756:s:34557526-34557692	9:j:34556418-34557526	15	0.849	1.000	junction	16.706
Heart - Atrial Appendage	CNTFR	gene:ENSG00000122756:s:34568897-34568981	9:j:34564832-34568897	15	0.987	1.000	junction	16.706
Heart - Atrial Appendage	CNTFR	gene:ENSG00000122756:s:34581094-34581205	9:j:34568981-34581095	14	0.895	0.933	junction	16.706
Heart - Atrial Appendage	CNTFR	gene:ENSG00000122756:t:34557867-34557984	9:j:34557984-34564599	15	0.812	1.000	junction	16.706
Heart - Atrial Appendage	CNTFR	gene:ENSG00000122756:t:34568897-34568981	9:j:34568981-34581095	14	0.786	0.933	junction	16.706
Heart - Atrial Appendage	CNTNAP1	gene:ENSG00000108797:c:42693536-42695521	17:j:42693536-42695521	13	1.000	0.867	junction	6.944
Heart - Atrial Appendage	CNTNAP1	gene:ENSG00000108797:c:42695874-42696025	17:j:42695874-42696025	15	1.000	1.000	junction	6.944
Heart - Atrial Appendage	CNTNAP1	gene:ENSG00000108797:c:42696152-42697274	17:j:42696152-42697274	15	1.000	1.000	junction	6.944
Heart - Atrial Appendage	CNTNAP1	gene:ENSG00000108797:s:42691806-42691991	17:j:42691991-42692499	14	0.557	0.933	junction	6.944
Heart - Atrial Appendage	CNTNAP1	gene:ENSG00000108797:t:42697800-42697950	17:j:42697799-42697903	13	0.887	0.867	junction	6.944
Heart - Atrial Appendage	CNTROB	gene:ENSG00000170037:c:7944638-7945728	17:j:7944638-7945728	14	1.000	0.933	junction	10.223
Heart - Atrial Appendage	CNTROB	gene:ENSG00000170037:c:7947979-7948157	17:j:7947979-7948157	14	1.000	0.933	junction	10.223
Heart - Atrial Appendage	CNTROB	gene:ENSG00000170037:c:7948327-7948487	17:j:7948327-7948487	15	1.000	1.000	junction	10.223
Heart - Atrial Appendage	CNTROB	gene:ENSG00000170037:s:7934138-7934226	17:j:7934222-7934465	13	0.750	0.867	junction	10.223
Heart - Atrial Appendage	CNTROB	gene:ENSG00000170037:s:7936701-7936817	17:j:7936817-7937164	13	0.774	0.867	junction	10.223
Heart - Atrial Appendage	CNTROB	gene:ENSG00000170037:s:7944123-7944248	17:i:7944249-7944475	14	0.646	0.933	intron	10.223
Heart - Atrial Appendage	CNTROB	gene:ENSG00000170037:t:7932928-7933349	17:i:7932801-7932927	13	0.808	0.867	intron	10.223
Heart - Atrial Appendage	CNTROB	gene:ENSG00000170037:t:7947571-7947722	17:j:7945986-7947571	13	0.556	0.867	junction	10.223
Heart - Atrial Appendage	COA1	gene:ENSG00000106603:c:43639681-43640573	7:j:43639681-43640573	15	1.000	1.000	junction	27.448
Heart - Atrial Appendage	COA1	gene:ENSG00000106603:s:43645251-43645399	7:j:43640649-43645251	15	0.935	1.000	junction	27.448
Heart - Atrial Appendage	COA1	gene:ENSG00000106603:s:43647216-43647634	7:j:43645399-43647535	15	0.980	1.000	junction	27.448
Heart - Atrial Appendage	COA1	gene:ENSG00000106603:s:43647917-43650296	7:j:43647634-43648600	15	0.984	1.000	junction	27.448
Heart - Atrial Appendage	COA1	gene:ENSG00000106603:t:43645251-43645399	7:j:43645399-43647535	15	0.791	1.000	junction	27.448
Heart - Atrial Appendage	COA1	gene:ENSG00000106603:t:43647917-43650296	7:j:43648652-43729429	15	0.598	1.000	junction	27.448
Heart - Atrial Appendage	COA3	gene:ENSG00000183978:s:42798468-42798704	17:j:42798167-42798468	15	0.992	1.000	junction	39.631
Heart - Atrial Appendage	COA4	gene:ENSG00000181924:s:73876757-73876988	11:j:73873394-73876757	15	0.953	1.000	junction	32.822
Heart - Atrial Appendage	COA4	gene:ENSG00000181924:t:73872667-73873744	11:j:73873394-73876757	15	0.875	1.000	junction	32.822
Heart - Atrial Appendage	COA5	gene:ENSG00000183513:s:98604108-98604790	2:j:98600793-98604108	14	0.971	0.933	junction	22.944
Heart - Atrial Appendage	COA5	gene:ENSG00000183513:s:98608197-98608515	2:j:98604191-98608307	15	0.728	1.000	junction	22.944
Heart - Atrial Appendage	COA5	gene:ENSG00000183513:t:98599310-98600793	2:j:98600793-98604108	14	0.850	0.933	junction	22.944
Heart - Atrial Appendage	COA5	gene:ENSG00000183513:t:98604108-98604790	2:j:98604191-98608307	15	0.622	1.000	junction	22.944
Heart - Atrial Appendage	COA6	gene:ENSG00000168275:s:234374227-234374389	1:j:234374389-234383723	15	0.986	1.000	junction	16.110
Heart - Atrial Appendage	COA6	gene:ENSG00000168275:t:234374227-234374389	1:j:234373678-234374230	15	0.532	1.000	junction	16.110
Heart - Atrial Appendage	COASY	gene:ENSG00000068120:c:42565805-42565906	17:j:42565805-42565906	15	1.000	1.000	junction	16.237
Heart - Atrial Appendage	COASY	gene:ENSG00000068120:s:42563307-42563322	17:j:42563322-42563961	15	0.610	1.000	junction	16.237
Heart - Atrial Appendage	COASY	gene:ENSG00000068120:s:42564446-42564671	17:j:42564577-42564709	15	0.824	1.000	junction	16.237
Heart - Atrial Appendage	COASY	gene:ENSG00000068120:s:42565227-42565311	17:j:42565311-42565471	15	0.949	1.000	junction	16.237
Heart - Atrial Appendage	COASY	gene:ENSG00000068120:t:42562612-42562919	17:i:42562488-42562611	14	0.654	0.933	intron	16.237
Heart - Atrial Appendage	COASY	gene:ENSG00000068120:t:42562933-42563281	17:i:42562920-42562932	15	0.966	1.000	intron	16.237
Heart - Atrial Appendage	COASY	gene:ENSG00000068120:t:42564446-42564671	17:j:42564175-42564446	15	0.609	1.000	junction	16.237
Heart - Atrial Appendage	COASY	gene:ENSG00000068120:t:42564983-42565047	17:j:42564898-42564983	14	0.880	0.933	junction	16.237
Heart - Atrial Appendage	COASY	gene:ENSG00000068120:t:42565227-42565311	17:j:42565047-42565227	15	0.916	1.000	junction	16.237
Heart - Atrial Appendage	COASY	gene:ENSG00000068120:t:42565606-42565805	17:j:42565568-42565659	15	0.953	1.000	junction	16.237
Heart - Atrial Appendage	COBL	gene:ENSG00000106078:c:51191078-51193379	7:j:51191078-51193379	15	1.000	1.000	junction	12.431
Heart - Atrial Appendage	COBL	gene:ENSG00000106078:s:51085166-51085304	7:j:51073385-51085166	14	0.858	0.933	junction	12.431
Heart - Atrial Appendage	COBL	gene:ENSG00000106078:s:51136158-51136331	7:j:51085304-51136158	15	0.950	1.000	junction	12.431
Heart - Atrial Appendage	COBL	gene:ENSG00000106078:s:51184102-51184199	7:j:51136331-51184102	14	0.969	0.933	junction	12.431
Heart - Atrial Appendage	COBL	gene:ENSG00000106078:s:51190850-51190943	7:j:51184199-51190850	13	0.642	0.867	junction	12.431
Heart - Atrial Appendage	COBL	gene:ENSG00000106078:t:51136158-51136331	7:j:51136331-51184102	14	0.910	0.933	junction	12.431
Heart - Atrial Appendage	COCH	gene:ENSG00000100473:t:30894913-30895065	14:i:30890619-30894912	14	0.931	0.933	intron	0.606
Heart - Atrial Appendage	COG1	gene:ENSG00000166685:c:73196751-73196900	17:j:73196751-73196900	13	1.000	0.867	junction	18.945
Heart - Atrial Appendage	COG1	gene:ENSG00000166685:c:73200021-73200566	17:j:73200021-73200566	15	1.000	1.000	junction	18.945
Heart - Atrial Appendage	COG1	gene:ENSG00000166685:c:73200776-73201109	17:j:73200776-73201109	14	1.000	0.933	junction	18.945
Heart - Atrial Appendage	COG1	gene:ENSG00000166685:c:73203146-73203632	17:j:73203146-73203632	15	1.000	1.000	junction	18.945
Heart - Atrial Appendage	COG1	gene:ENSG00000166685:s:73196900-73197133	17:j:73197081-73197226	15	0.944	1.000	junction	18.945
Heart - Atrial Appendage	COG1	gene:ENSG00000166685:s:73197226-73197396	17:j:73197396-73199865	14	0.825	0.933	junction	18.945
Heart - Atrial Appendage	COG1	gene:ENSG00000166685:s:73201109-73201900	17:j:73201900-73203000	14	0.957	0.933	junction	18.945
Heart - Atrial Appendage	COG1	gene:ENSG00000166685:s:73203632-73203793	17:j:73203793-73205553	15	0.746	1.000	junction	18.945
Heart - Atrial Appendage	COG1	gene:ENSG00000166685:t:73205938-73206262	17:j:73205680-73206154	15	0.619	1.000	junction	18.945
Heart - Atrial Appendage	COG1	gene:ENSG00000166685:t:73208314-73208507	17:i:73207932-73208313	15	0.535	1.000	intron	18.945
Heart - Atrial Appendage	COG2	gene:ENSG00000135775:c:230663221-230664484	1:j:230663221-230664484	14	1.000	0.933	junction	10.085
Heart - Atrial Appendage	COG2	gene:ENSG00000135775:c:230683635-230685085	1:j:230683635-230685085	14	1.000	0.933	junction	10.085
Heart - Atrial Appendage	COG2	gene:ENSG00000135775:c:230685236-230686935	1:j:230685236-230686935	15	1.000	1.000	junction	10.085
Heart - Atrial Appendage	COG2	gene:ENSG00000135775:s:230669356-230669535	1:j:230669535-230671516	14	0.741	0.933	junction	10.085
Heart - Atrial Appendage	COG2	gene:ENSG00000135775:s:230686935-230687132	1:j:230687132-230688071	14	0.627	0.933	junction	10.085
Heart - Atrial Appendage	COG2	gene:ENSG00000135775:s:230687990-230688143	1:j:230688143-230688420	15	0.916	1.000	junction	10.085
Heart - Atrial Appendage	COG2	gene:ENSG00000135775:s:230691384-230691819	1:j:230691564-230693292	14	0.800	0.933	junction	10.085
Heart - Atrial Appendage	COG2	gene:ENSG00000135775:t:230674998-230675210	1:j:230671640-230674998	13	0.955	0.867	junction	10.085
Heart - Atrial Appendage	COG3	gene:ENSG00000136152:c:45529918-45530682	13:j:45529918-45530682	14	1.000	0.933	junction	9.045
Heart - Atrial Appendage	COG3	gene:ENSG00000136152:s:45524976-45525051	13:j:45525051-45529791	13	0.852	0.867	junction	9.045
Heart - Atrial Appendage	COG3	gene:ENSG00000136152:s:45530682-45530780	13:j:45530780-45534702	14	0.958	0.933	junction	9.045
Heart - Atrial Appendage	COG3	gene:ENSG00000136152:t:45534702-45536630	13:j:45530780-45534702	14	0.539	0.933	junction	9.045
Heart - Atrial Appendage	COG4	gene:ENSG00000103051:c:70481144-70481359	16:j:70481144-70481359	15	1.000	1.000	junction	13.545
Heart - Atrial Appendage	COG4	gene:ENSG00000103051:c:70481865-70482092	16:j:70481865-70482092	14	1.000	0.933	junction	13.545
Heart - Atrial Appendage	COG4	gene:ENSG00000103051:c:70482175-70482729	16:j:70482175-70482729	15	1.000	1.000	junction	13.545
Heart - Atrial Appendage	COG4	gene:ENSG00000103051:c:70497387-70497937	16:j:70497387-70497937	14	1.000	0.933	junction	13.545
Heart - Atrial Appendage	COG4	gene:ENSG00000103051:c:70498055-70500958	16:j:70498055-70500958	14	1.000	0.933	junction	13.545
Heart - Atrial Appendage	COG4	gene:ENSG00000103051:c:70509388-70509916	16:j:70509388-70509916	14	1.000	0.933	junction	13.545
Heart - Atrial Appendage	COG4	gene:ENSG00000103051:c:70510021-70512239	16:j:70510021-70512239	14	1.000	0.933	junction	13.545
Heart - Atrial Appendage	COG4	gene:ENSG00000103051:c:70512432-70514335	16:j:70512432-70514335	13	1.000	0.867	junction	13.545
Heart - Atrial Appendage	COG4	gene:ENSG00000103051:s:70481759-70481865	16:j:70481487-70481764	15	0.638	1.000	junction	13.545
Heart - Atrial Appendage	COG4	gene:ENSG00000103051:s:70496266-70496431	16:j:70490392-70496266	15	0.960	1.000	junction	13.545
Heart - Atrial Appendage	COG4	gene:ENSG00000103051:s:70497221-70497387	16:j:70496431-70497221	14	0.873	0.933	junction	13.545
Heart - Atrial Appendage	COG4	gene:ENSG00000103051:s:70508406-70508464	16:j:70501091-70508406	15	0.984	1.000	junction	13.545
Heart - Atrial Appendage	COG4	gene:ENSG00000103051:s:70509231-70509388	16:j:70508464-70509231	15	0.699	1.000	junction	13.545
Heart - Atrial Appendage	COG4	gene:ENSG00000103051:s:70523373-70523565	16:j:70519731-70523373	13	0.834	0.867	junction	13.545
Heart - Atrial Appendage	COG4	gene:ENSG00000103051:t:70483853-70484065	16:j:70483969-70490330	15	0.958	1.000	junction	13.545
Heart - Atrial Appendage	COG4	gene:ENSG00000103051:t:70517626-70517740	16:j:70517740-70519649	13	0.890	0.867	junction	13.545
Heart - Atrial Appendage	COG5	gene:ENSG00000164597:c:107210605-107211099	7:j:107210605-107211099	15	1.000	1.000	junction	16.290
Heart - Atrial Appendage	COG5	gene:ENSG00000164597:c:107230691-107236450	7:j:107230691-107236450	14	1.000	0.933	junction	16.290
Heart - Atrial Appendage	COG5	gene:ENSG00000164597:c:107236687-107248396	7:j:107236687-107248396	15	1.000	1.000	junction	16.290
Heart - Atrial Appendage	COG5	gene:ENSG00000164597:c:107258383-107281300	7:j:107258383-107281300	14	1.000	0.933	junction	16.290
Heart - Atrial Appendage	COG5	gene:ENSG00000164597:c:107283732-107298142	7:j:107283732-107298142	13	1.000	0.867	junction	16.290
Heart - Atrial Appendage	COG5	gene:ENSG00000164597:c:107298346-107324440	7:j:107298346-107324440	14	1.000	0.933	junction	16.290
Heart - Atrial Appendage	COG5	gene:ENSG00000164597:c:107324521-107362033	7:j:107324521-107362033	14	1.000	0.933	junction	16.290
Heart - Atrial Appendage	COG5	gene:ENSG00000164597:s:107230615-107230691	7:j:107211225-107230615	14	0.971	0.933	junction	16.290
Heart - Atrial Appendage	COG5	gene:ENSG00000164597:s:107256732-107256794	7:j:107248499-107256732	14	0.845	0.933	junction	16.290
Heart - Atrial Appendage	COG5	gene:ENSG00000164597:s:107258273-107258383	7:j:107256794-107258273	14	0.941	0.933	junction	16.290
Heart - Atrial Appendage	COG5	gene:ENSG00000164597:t:107201555-107203630	7:j:107203630-107210526	15	0.757	1.000	junction	16.290
Heart - Atrial Appendage	COG5	gene:ENSG00000164597:t:107248396-107248499	7:j:107248499-107256732	14	0.761	0.933	junction	16.290
Heart - Atrial Appendage	COG6	gene:ENSG00000133103:c:39699618-39719236	13:j:39699618-39719236	13	1.000	0.867	junction	5.199
Heart - Atrial Appendage	COG6	gene:ENSG00000133103:c:39719367-39719660	13:j:39719367-39719660	13	1.000	0.867	junction	5.199
Heart - Atrial Appendage	COG6	gene:ENSG00000133103:c:39719827-39723333	13:j:39719827-39723333	15	1.000	1.000	junction	5.199
Heart - Atrial Appendage	COG6	gene:ENSG00000133103:c:39723440-39724508	13:j:39723440-39724508	13	1.000	0.867	junction	5.199
Heart - Atrial Appendage	COG6	gene:ENSG00000133103:c:39724561-39727469	13:j:39724561-39727469	14	1.000	0.933	junction	5.199
Heart - Atrial Appendage	COG6	gene:ENSG00000133103:t:39750946-39752632	13:j:39727548-39750946	13	0.943	0.867	junction	5.199
Heart - Atrial Appendage	COG7	gene:ENSG00000168434:c:23392523-23393233	16:j:23392523-23393233	15	1.000	1.000	junction	8.407
Heart - Atrial Appendage	COG7	gene:ENSG00000168434:c:23393347-23398046	16:j:23393347-23398046	15	1.000	1.000	junction	8.407
Heart - Atrial Appendage	COG7	gene:ENSG00000168434:c:23403834-23406076	16:j:23403834-23406076	14	1.000	0.933	junction	8.407
Heart - Atrial Appendage	COG7	gene:ENSG00000168434:c:23406262-23410295	16:j:23406262-23410295	14	1.000	0.933	junction	8.407
Heart - Atrial Appendage	COG7	gene:ENSG00000168434:s:23392380-23392523	16:j:23389086-23392380	14	0.977	0.933	junction	8.407
Heart - Atrial Appendage	COG7	gene:ENSG00000168434:s:23403694-23403834	16:j:23398129-23403694	14	0.780	0.933	junction	8.407
Heart - Atrial Appendage	COG7	gene:ENSG00000168434:s:23413448-23413564	16:j:23410360-23413448	14	0.972	0.933	junction	8.407
Heart - Atrial Appendage	COG7	gene:ENSG00000168434:s:23416967-23417293	16:j:23413564-23416967	15	0.858	1.000	junction	8.407
Heart - Atrial Appendage	COG7	gene:ENSG00000168434:t:23388493-23389086	16:j:23389086-23392380	15	0.591	1.000	junction	8.407
Heart - Atrial Appendage	COG8	gene:ENSG00000213380:c:69332882-69334521	16:j:69332882-69334521	13	1.000	0.867	junction	4.945
Heart - Atrial Appendage	COIL	gene:ENSG00000121058:c:56946511-56949387	17:j:56946511-56949387	13	1.000	0.867	junction	2.823
Heart - Atrial Appendage	COL12A1	gene:ENSG00000111799:t:75084326-75085365	6:i:75085366-75086470	15	0.958	1.000	intron	9.412
Heart - Atrial Appendage	COL14A1	gene:ENSG00000187955:c:120278234-120278435	8:j:120278234-120278435	13	1.000	0.867	junction	9.236
Heart - Atrial Appendage	COL14A1	gene:ENSG00000187955:c:120278578-120279935	8:j:120278578-120279935	13	1.000	0.867	junction	9.236
Heart - Atrial Appendage	COL14A1	gene:ENSG00000187955:c:120280099-120280711	8:j:120280099-120280711	13	1.000	0.867	junction	9.236
Heart - Atrial Appendage	COL14A1	gene:ENSG00000187955:c:120281059-120283636	8:j:120281059-120283636	13	1.000	0.867	junction	9.236
Heart - Atrial Appendage	COL14A1	gene:ENSG00000187955:c:120285970-120289608	8:j:120285970-120289608	14	1.000	0.933	junction	9.236
Heart - Atrial Appendage	COL14A1	gene:ENSG00000187955:c:120297588-120300732	8:j:120297588-120300732	15	1.000	1.000	junction	9.236
Heart - Atrial Appendage	COL14A1	gene:ENSG00000187955:c:120314027-120315533	8:j:120314027-120315533	15	1.000	1.000	junction	9.236
Heart - Atrial Appendage	COL14A1	gene:ENSG00000187955:c:120315586-120315944	8:j:120315586-120315944	14	1.000	0.933	junction	9.236
Heart - Atrial Appendage	COL14A1	gene:ENSG00000187955:c:120332194-120332664	8:j:120332194-120332664	13	1.000	0.867	junction	9.236
Heart - Atrial Appendage	COL14A1	gene:ENSG00000187955:c:120332735-120341325	8:j:120332735-120341325	15	1.000	1.000	junction	9.236
Heart - Atrial Appendage	COL14A1	gene:ENSG00000187955:c:120345563-120367171	8:j:120345563-120367171	14	1.000	0.933	junction	9.236
Heart - Atrial Appendage	COL14A1	gene:ENSG00000187955:s:120270106-120270174	8:j:120270174-120278111	13	0.917	0.867	junction	9.236
Heart - Atrial Appendage	COL14A1	gene:ENSG00000187955:s:120310009-120310062	8:j:120310062-120313932	13	0.964	0.867	junction	9.236
Heart - Atrial Appendage	COL14A1	gene:ENSG00000187955:s:120315944-120315997	8:j:120315997-120332141	14	0.971	0.933	junction	9.236
Heart - Atrial Appendage	COL14A1	gene:ENSG00000187955:s:120342380-120342446	8:j:120342446-120345375	15	0.982	1.000	junction	9.236
Heart - Atrial Appendage	COL14A1	gene:ENSG00000187955:s:120367171-120367248	8:j:120367248-120369330	14	0.905	0.933	junction	9.236
Heart - Atrial Appendage	COL14A1	gene:ENSG00000187955:t:120297511-120297588	8:j:120289766-120297511	15	0.969	1.000	junction	9.236
Heart - Atrial Appendage	COL14A1	gene:ENSG00000187955:t:120371152-120372036	8:j:120369485-120371152	15	0.690	1.000	junction	9.236
Heart - Atrial Appendage	COL15A1	gene:ENSG00000204291:c:98987368-98989178	9:j:98987368-98989178	14	1.000	0.933	junction	27.197
Heart - Atrial Appendage	COL15A1	gene:ENSG00000204291:c:98989258-98996934	9:j:98989258-98996934	14	1.000	0.933	junction	27.197
Heart - Atrial Appendage	COL15A1	gene:ENSG00000204291:c:98997081-99000839	9:j:98997081-99000839	14	1.000	0.933	junction	27.197
Heart - Atrial Appendage	COL15A1	gene:ENSG00000204291:c:99000951-99003453	9:j:99000951-99003453	13	1.000	0.867	junction	27.197
Heart - Atrial Appendage	COL15A1	gene:ENSG00000204291:c:99003587-99004898	9:j:99003587-99004898	13	1.000	0.867	junction	27.197
Heart - Atrial Appendage	COL15A1	gene:ENSG00000204291:c:99015566-99015976	9:j:99015566-99015976	15	1.000	1.000	junction	27.197
Heart - Atrial Appendage	COL15A1	gene:ENSG00000204291:c:99016119-99020389	9:j:99016119-99020389	14	1.000	0.933	junction	27.197
Heart - Atrial Appendage	COL15A1	gene:ENSG00000204291:c:99020442-99022091	9:j:99020442-99022091	14	1.000	0.933	junction	27.197
Heart - Atrial Appendage	COL15A1	gene:ENSG00000204291:c:99022150-99023357	9:j:99022150-99023357	14	1.000	0.933	junction	27.197
Heart - Atrial Appendage	COL15A1	gene:ENSG00000204291:c:99023449-99024874	9:j:99023449-99024874	14	1.000	0.933	junction	27.197
Heart - Atrial Appendage	COL15A1	gene:ENSG00000204291:c:99024999-99025904	9:j:99024999-99025904	15	1.000	1.000	junction	27.197
Heart - Atrial Appendage	COL15A1	gene:ENSG00000204291:c:99035154-99035350	9:j:99035154-99035350	15	1.000	1.000	junction	27.197
Heart - Atrial Appendage	COL15A1	gene:ENSG00000204291:c:99035418-99036170	9:j:99035418-99036170	15	1.000	1.000	junction	27.197
Heart - Atrial Appendage	COL15A1	gene:ENSG00000204291:c:99036205-99036313	9:j:99036205-99036313	15	1.000	1.000	junction	27.197
Heart - Atrial Appendage	COL15A1	gene:ENSG00000204291:c:99036396-99038668	9:j:99036396-99038668	14	1.000	0.933	junction	27.197
Heart - Atrial Appendage	COL15A1	gene:ENSG00000204291:c:99038733-99040521	9:j:99038733-99040521	15	1.000	1.000	junction	27.197
Heart - Atrial Appendage	COL15A1	gene:ENSG00000204291:c:99044636-99044735	9:j:99044636-99044735	15	1.000	1.000	junction	27.197
Heart - Atrial Appendage	COL15A1	gene:ENSG00000204291:c:99044770-99047786	9:j:99044770-99047786	15	1.000	1.000	junction	27.197
Heart - Atrial Appendage	COL15A1	gene:ENSG00000204291:c:99047839-99047941	9:j:99047839-99047941	15	1.000	1.000	junction	27.197
Heart - Atrial Appendage	COL15A1	gene:ENSG00000204291:c:99048000-99049690	9:j:99048000-99049690	14	1.000	0.933	junction	27.197
Heart - Atrial Appendage	COL15A1	gene:ENSG00000204291:c:99049758-99049854	9:j:99049758-99049854	15	1.000	1.000	junction	27.197
Heart - Atrial Appendage	COL15A1	gene:ENSG00000204291:c:99049895-99052388	9:j:99049895-99052388	15	1.000	1.000	junction	27.197
Heart - Atrial Appendage	COL15A1	gene:ENSG00000204291:c:99052433-99054576	9:j:99052433-99054576	15	1.000	1.000	junction	27.197
Heart - Atrial Appendage	COL15A1	gene:ENSG00000204291:c:99054656-99055102	9:j:99054656-99055102	15	1.000	1.000	junction	27.197
Heart - Atrial Appendage	COL15A1	gene:ENSG00000204291:c:99055151-99055262	9:j:99055151-99055262	15	1.000	1.000	junction	27.197
Heart - Atrial Appendage	COL15A1	gene:ENSG00000204291:c:99055372-99056260	9:j:99055372-99056260	15	1.000	1.000	junction	27.197
Heart - Atrial Appendage	COL15A1	gene:ENSG00000204291:c:99062099-99062245	9:j:99062099-99062245	15	1.000	1.000	junction	27.197
Heart - Atrial Appendage	COL15A1	gene:ENSG00000204291:c:99062304-99063050	9:j:99062304-99063050	15	1.000	1.000	junction	27.197
Heart - Atrial Appendage	COL15A1	gene:ENSG00000204291:c:99068670-99069673	9:j:99068670-99069673	15	1.000	1.000	junction	27.197
Heart - Atrial Appendage	COL15A1	gene:ENSG00000204291:s:99025904-99025966	9:j:99025966-99034549	13	0.801	0.867	junction	27.197
Heart - Atrial Appendage	COL15A1	gene:ENSG00000204291:s:99040521-99040556	9:j:99040556-99042045	14	0.861	0.933	junction	27.197
Heart - Atrial Appendage	COL15A1	gene:ENSG00000204291:s:99042045-99042107	9:j:99042107-99044568	15	0.761	1.000	junction	27.197
Heart - Atrial Appendage	COL15A1	gene:ENSG00000204291:s:99056260-99056404	9:j:99056404-99059889	15	0.859	1.000	junction	27.197
Heart - Atrial Appendage	COL15A1	gene:ENSG00000204291:s:99059889-99059953	9:j:99059953-99061971	15	0.887	1.000	junction	27.197
Heart - Atrial Appendage	COL15A1	gene:ENSG00000204291:s:99063050-99063109	9:j:99063109-99066882	15	0.877	1.000	junction	27.197
Heart - Atrial Appendage	COL15A1	gene:ENSG00000204291:s:99066882-99067067	9:j:99067067-99068555	15	0.866	1.000	junction	27.197
Heart - Atrial Appendage	COL16A1	gene:ENSG00000084636:c:31654858-31655314	1:j:31654858-31655314	15	1.000	1.000	junction	27.027
Heart - Atrial Appendage	COL16A1	gene:ENSG00000084636:c:31658577-31658914	1:j:31658577-31658914	15	1.000	1.000	junction	27.027
Heart - Atrial Appendage	COL16A1	gene:ENSG00000084636:c:31660638-31661066	1:j:31660638-31661066	14	1.000	0.933	junction	27.027
Heart - Atrial Appendage	COL16A1	gene:ENSG00000084636:c:31661119-31661414	1:j:31661119-31661414	15	1.000	1.000	junction	27.027
Heart - Atrial Appendage	COL16A1	gene:ENSG00000084636:c:31661458-31661660	1:j:31661458-31661660	15	1.000	1.000	junction	27.027
Heart - Atrial Appendage	COL16A1	gene:ENSG00000084636:c:31665618-31665882	1:j:31665618-31665882	15	1.000	1.000	junction	27.027
Heart - Atrial Appendage	COL16A1	gene:ENSG00000084636:c:31665935-31666037	1:j:31665935-31666037	15	1.000	1.000	junction	27.027
Heart - Atrial Appendage	COL16A1	gene:ENSG00000084636:c:31667628-31668165	1:j:31667628-31668165	14	1.000	0.933	junction	27.027
Heart - Atrial Appendage	COL16A1	gene:ENSG00000084636:c:31668218-31668802	1:j:31668218-31668802	15	1.000	1.000	junction	27.027
Heart - Atrial Appendage	COL16A1	gene:ENSG00000084636:c:31671659-31672416	1:j:31671659-31672416	15	1.000	1.000	junction	27.027
Heart - Atrial Appendage	COL16A1	gene:ENSG00000084636:c:31672502-31672596	1:j:31672502-31672596	15	1.000	1.000	junction	27.027
Heart - Atrial Appendage	COL16A1	gene:ENSG00000084636:c:31672637-31672724	1:j:31672637-31672724	15	1.000	1.000	junction	27.027
Heart - Atrial Appendage	COL16A1	gene:ENSG00000084636:c:31675311-31679632	1:j:31675311-31679632	14	1.000	0.933	junction	27.027
Heart - Atrial Appendage	COL16A1	gene:ENSG00000084636:c:31680101-31680905	1:j:31680101-31680905	15	1.000	1.000	junction	27.027
Heart - Atrial Appendage	COL16A1	gene:ENSG00000084636:c:31680931-31681023	1:j:31680931-31681023	13	1.000	0.867	junction	27.027
Heart - Atrial Appendage	COL16A1	gene:ENSG00000084636:c:31683002-31683194	1:j:31683002-31683194	15	1.000	1.000	junction	27.027
Heart - Atrial Appendage	COL16A1	gene:ENSG00000084636:c:31683247-31683334	1:j:31683247-31683334	14	1.000	0.933	junction	27.027
Heart - Atrial Appendage	COL16A1	gene:ENSG00000084636:c:31683369-31683707	1:j:31683369-31683707	14	1.000	0.933	junction	27.027
Heart - Atrial Appendage	COL16A1	gene:ENSG00000084636:c:31684630-31684821	1:j:31684630-31684821	15	1.000	1.000	junction	27.027
Heart - Atrial Appendage	COL16A1	gene:ENSG00000084636:c:31686135-31686244	1:j:31686135-31686244	14	1.000	0.933	junction	27.027
Heart - Atrial Appendage	COL16A1	gene:ENSG00000084636:c:31691226-31691417	1:j:31691226-31691417	13	1.000	0.867	junction	27.027
Heart - Atrial Appendage	COL16A1	gene:ENSG00000084636:c:31691512-31691598	1:j:31691512-31691598	15	1.000	1.000	junction	27.027
Heart - Atrial Appendage	COL16A1	gene:ENSG00000084636:c:31691642-31692005	1:j:31691642-31692005	13	1.000	0.867	junction	27.027
Heart - Atrial Appendage	COL16A1	gene:ENSG00000084636:c:31692067-31692474	1:j:31692067-31692474	14	1.000	0.933	junction	27.027
Heart - Atrial Appendage	COL16A1	gene:ENSG00000084636:c:31692509-31692598	1:j:31692509-31692598	13	1.000	0.867	junction	27.027
Heart - Atrial Appendage	COL16A1	gene:ENSG00000084636:c:31695221-31695761	1:j:31695221-31695761	13	1.000	0.867	junction	27.027
Heart - Atrial Appendage	COL16A1	gene:ENSG00000084636:c:31696141-31696963	1:j:31696141-31696963	14	1.000	0.933	junction	27.027
Heart - Atrial Appendage	COL16A1	gene:ENSG00000084636:c:31697088-31697220	1:j:31697088-31697220	13	1.000	0.867	junction	27.027
Heart - Atrial Appendage	COL16A1	gene:ENSG00000084636:c:31699930-31700041	1:j:31699930-31700041	14	1.000	0.933	junction	27.027
Heart - Atrial Appendage	COL16A1	gene:ENSG00000084636:s:31653599-31653676	1:j:31652853-31653599	15	0.799	1.000	junction	27.027
Heart - Atrial Appendage	COL16A1	gene:ENSG00000084636:s:31654792-31654858	1:j:31654043-31654792	15	0.732	1.000	junction	27.027
Heart - Atrial Appendage	COL16A1	gene:ENSG00000084636:s:31656098-31656444	1:j:31655502-31656400	15	0.714	1.000	junction	27.027
Heart - Atrial Appendage	COL16A1	gene:ENSG00000084636:s:31657033-31657068	1:j:31656444-31657033	15	0.678	1.000	junction	27.027
Heart - Atrial Appendage	COL16A1	gene:ENSG00000084636:s:31658488-31658577	1:j:31657068-31658488	14	0.792	0.933	junction	27.027
Heart - Atrial Appendage	COL16A1	gene:ENSG00000084636:s:31660585-31660638	1:j:31658964-31660585	15	0.860	1.000	junction	27.027
Heart - Atrial Appendage	COL16A1	gene:ENSG00000084636:s:31665172-31665234	1:j:31662658-31665172	15	0.664	1.000	junction	27.027
Heart - Atrial Appendage	COL16A1	gene:ENSG00000084636:s:31665504-31665618	1:j:31665234-31665583	15	0.941	1.000	junction	27.027
Heart - Atrial Appendage	COL16A1	gene:ENSG00000084636:s:31670602-31670646	1:j:31668855-31670602	15	0.980	1.000	junction	27.027
Heart - Atrial Appendage	COL16A1	gene:ENSG00000084636:s:31675007-31675039	1:j:31672840-31675007	14	0.767	0.933	junction	27.027
Heart - Atrial Appendage	COL16A1	gene:ENSG00000084636:s:31675258-31675311	1:j:31675039-31675258	13	0.635	0.867	junction	27.027
Heart - Atrial Appendage	COL16A1	gene:ENSG00000084636:s:31680042-31680101	1:j:31679685-31680042	14	0.614	0.933	junction	27.027
Heart - Atrial Appendage	COL16A1	gene:ENSG00000084636:s:31682934-31683002	1:j:31681067-31682934	14	0.945	0.933	junction	27.027
Heart - Atrial Appendage	COL16A1	gene:ENSG00000084636:s:31684523-31684630	1:j:31684231-31684523	14	0.953	0.933	junction	27.027
Heart - Atrial Appendage	COL16A1	gene:ENSG00000084636:s:31685639-31685770	1:j:31684856-31685639	14	0.944	0.933	junction	27.027
Heart - Atrial Appendage	COL16A1	gene:ENSG00000084636:s:31691188-31691226	1:j:31690573-31691188	14	0.959	0.933	junction	27.027
Heart - Atrial Appendage	COL16A1	gene:ENSG00000084636:t:31662334-31662387	1:j:31662387-31662587	15	0.980	1.000	junction	27.027
Heart - Atrial Appendage	COL16A1	gene:ENSG00000084636:t:31672724-31672840	1:j:31672840-31675007	15	0.526	1.000	junction	27.027
Heart - Atrial Appendage	COL16A1	gene:ENSG00000084636:t:31679230-31679685	1:j:31679685-31680042	14	0.610	0.933	junction	27.027
Heart - Atrial Appendage	COL16A1	gene:ENSG00000084636:t:31683950-31684003	1:j:31684003-31684109	14	0.895	0.933	junction	27.027
Heart - Atrial Appendage	COL16A1	gene:ENSG00000084636:t:31684821-31684856	1:j:31684856-31685639	14	0.916	0.933	junction	27.027
Heart - Atrial Appendage	COL16A1	gene:ENSG00000084636:t:31688861-31688971	1:j:31688971-31689050	14	0.944	0.933	junction	27.027
Heart - Atrial Appendage	COL16A1	gene:ENSG00000084636:t:31692598-31692642	1:j:31692642-31692767	13	0.940	0.867	junction	27.027
Heart - Atrial Appendage	COL16A1	gene:ENSG00000084636:t:31693092-31693154	1:j:31693154-31694144	14	0.966	0.933	junction	27.027
Heart - Atrial Appendage	COL16A1	gene:ENSG00000084636:t:31697220-31697300	1:j:31697300-31697906	14	0.932	0.933	junction	27.027
Heart - Atrial Appendage	COL16A1	gene:ENSG00000084636:t:31697906-31698172	1:j:31698172-31698483	13	0.898	0.867	junction	27.027
Heart - Atrial Appendage	COL16A1	gene:ENSG00000084636:t:31700041-31700115	1:j:31700115-31702121	15	0.872	1.000	junction	27.027
Heart - Atrial Appendage	COL18A1	gene:ENSG00000182871:c:45476480-45477411	21:j:45476480-45477411	15	1.000	1.000	junction	43.331
Heart - Atrial Appendage	COL18A1	gene:ENSG00000182871:c:45477965-45478327	21:j:45477965-45478327	15	1.000	1.000	junction	43.331
Heart - Atrial Appendage	COL18A1	gene:ENSG00000182871:c:45480520-45480700	21:j:45480520-45480700	15	1.000	1.000	junction	43.331
Heart - Atrial Appendage	COL18A1	gene:ENSG00000182871:c:45480858-45481963	21:j:45480858-45481963	15	1.000	1.000	junction	43.331
Heart - Atrial Appendage	COL18A1	gene:ENSG00000182871:c:45482025-45482795	21:j:45482025-45482795	15	1.000	1.000	junction	43.331
Heart - Atrial Appendage	COL18A1	gene:ENSG00000182871:c:45490346-45490836	21:j:45490346-45490836	15	1.000	1.000	junction	43.331
Heart - Atrial Appendage	COL18A1	gene:ENSG00000182871:c:45490871-45491225	21:j:45490871-45491225	14	1.000	0.933	junction	43.331
Heart - Atrial Appendage	COL18A1	gene:ENSG00000182871:c:45492564-45492687	21:j:45492564-45492687	15	1.000	1.000	junction	43.331
Heart - Atrial Appendage	COL18A1	gene:ENSG00000182871:c:45492713-45493163	21:j:45492713-45493163	15	1.000	1.000	junction	43.331
Heart - Atrial Appendage	COL18A1	gene:ENSG00000182871:c:45493225-45493501	21:j:45493225-45493501	15	1.000	1.000	junction	43.331
Heart - Atrial Appendage	COL18A1	gene:ENSG00000182871:c:45493575-45494545	21:j:45493575-45494545	15	1.000	1.000	junction	43.331
Heart - Atrial Appendage	COL18A1	gene:ENSG00000182871:c:45494571-45494862	21:j:45494571-45494862	15	1.000	1.000	junction	43.331
Heart - Atrial Appendage	COL18A1	gene:ENSG00000182871:c:45494915-45495358	21:j:45494915-45495358	15	1.000	1.000	junction	43.331
Heart - Atrial Appendage	COL18A1	gene:ENSG00000182871:c:45496568-45497050	21:j:45496568-45497050	15	1.000	1.000	junction	43.331
Heart - Atrial Appendage	COL18A1	gene:ENSG00000182871:c:45497092-45497599	21:j:45497092-45497599	15	1.000	1.000	junction	43.331
Heart - Atrial Appendage	COL18A1	gene:ENSG00000182871:c:45505278-45505358	21:j:45505278-45505358	15	1.000	1.000	junction	43.331
Heart - Atrial Appendage	COL18A1	gene:ENSG00000182871:c:45510261-45511111	21:j:45510261-45511111	15	1.000	1.000	junction	43.331
Heart - Atrial Appendage	COL18A1	gene:ENSG00000182871:s:45405379-45405473	21:j:45405473-45468242	14	0.911	0.933	junction	43.331
Heart - Atrial Appendage	COL18A1	gene:ENSG00000182871:s:45473895-45473981	21:j:45473981-45475476	15	0.632	1.000	junction	43.331
Heart - Atrial Appendage	COL18A1	gene:ENSG00000182871:s:45475476-45475535	21:j:45475535-45476351	15	0.722	1.000	junction	43.331
Heart - Atrial Appendage	COL18A1	gene:ENSG00000182871:s:45477411-45477487	21:j:45477487-45477750	15	0.986	1.000	junction	43.331
Heart - Atrial Appendage	COL18A1	gene:ENSG00000182871:s:45479902-45479964	21:j:45479964-45480070	15	0.982	1.000	junction	43.331
Heart - Atrial Appendage	COL18A1	gene:ENSG00000182871:s:45482795-45482821	21:j:45482821-45486861	15	0.982	1.000	junction	43.331
Heart - Atrial Appendage	COL18A1	gene:ENSG00000182871:s:45486861-45486992	21:j:45486992-45487447	15	0.760	1.000	junction	43.331
Heart - Atrial Appendage	COL18A1	gene:ENSG00000182871:s:45487447-45487712	21:j:45487509-45488418	14	0.781	0.933	junction	43.331
Heart - Atrial Appendage	COL18A1	gene:ENSG00000182871:s:45488418-45488444	21:j:45488444-45489486	15	0.803	1.000	junction	43.331
Heart - Atrial Appendage	COL18A1	gene:ENSG00000182871:s:45491225-45491314	21:j:45491314-45492535	15	0.835	1.000	junction	43.331
Heart - Atrial Appendage	COL18A1	gene:ENSG00000182871:s:45504011-45504054	21:j:45504054-45504416	15	0.990	1.000	junction	43.331
Heart - Atrial Appendage	COL18A1	gene:ENSG00000182871:s:45504416-45504556	21:j:45504556-45505134	15	0.994	1.000	junction	43.331
Heart - Atrial Appendage	COL18A1	gene:ENSG00000182871:s:45505529-45505966	21:j:45505966-45507561	15	0.525	1.000	junction	43.331
Heart - Atrial Appendage	COL18A1	gene:ENSG00000182871:s:45506019-45507593	21:j:45507593-45509356	14	0.856	0.933	junction	43.331
Heart - Atrial Appendage	COL18A1	gene:ENSG00000182871:s:45509356-45509979	21:j:45509601-45510064	15	0.990	1.000	junction	43.331
Heart - Atrial Appendage	COL18A1	gene:ENSG00000182871:s:45511111-45511226	21:j:45511226-45512188	15	0.856	1.000	junction	43.331
Heart - Atrial Appendage	COL18A1	gene:ENSG00000182871:t:45468242-45468786	21:j:45405473-45468242	15	0.591	1.000	junction	43.331
Heart - Atrial Appendage	COL18A1	gene:ENSG00000182871:t:45473895-45473981	21:j:45468786-45473895	15	0.887	1.000	junction	43.331
Heart - Atrial Appendage	COL18A1	gene:ENSG00000182871:t:45479902-45479964	21:j:45478353-45479902	15	0.874	1.000	junction	43.331
Heart - Atrial Appendage	COL18A1	gene:ENSG00000182871:t:45480467-45480520	21:j:45480156-45480467	15	0.982	1.000	junction	43.331
Heart - Atrial Appendage	COL18A1	gene:ENSG00000182871:t:45486861-45486992	21:j:45482821-45486861	15	0.774	1.000	junction	43.331
Heart - Atrial Appendage	COL18A1	gene:ENSG00000182871:t:45490275-45490346	21:j:45489521-45490275	15	0.960	1.000	junction	43.331
Heart - Atrial Appendage	COL18A1	gene:ENSG00000182871:t:45496500-45496568	21:j:45495432-45496500	15	0.718	1.000	junction	43.331
Heart - Atrial Appendage	COL18A1	gene:ENSG00000182871:t:45504011-45504054	21:j:45497661-45504011	15	0.997	1.000	junction	43.331
Heart - Atrial Appendage	COL18A1	gene:ENSG00000182871:t:45505134-45505278	21:j:45504556-45505134	15	0.813	1.000	junction	43.331
Heart - Atrial Appendage	COL18A1	gene:ENSG00000182871:t:45505529-45505966	21:j:45505431-45505838	15	0.552	1.000	junction	43.331
Heart - Atrial Appendage	COL1A1	gene:ENSG00000108821:c:50187983-50188096	17:j:50187983-50188096	15	1.000	1.000	junction	34.611
Heart - Atrial Appendage	COL1A1	gene:ENSG00000108821:c:50188795-50188903	17:j:50188795-50188903	15	1.000	1.000	junction	34.611
Heart - Atrial Appendage	COL1A1	gene:ENSG00000108821:c:50189912-50190001	17:j:50189912-50190001	15	1.000	1.000	junction	34.611
Heart - Atrial Appendage	COL1A1	gene:ENSG00000108821:c:50191490-50191788	17:j:50191490-50191788	15	1.000	1.000	junction	34.611
Heart - Atrial Appendage	COL1A1	gene:ENSG00000108821:c:50192024-50192475	17:j:50192024-50192475	14	1.000	0.933	junction	34.611
Heart - Atrial Appendage	COL1A1	gene:ENSG00000108821:c:50192528-50192640	17:j:50192528-50192640	14	1.000	0.933	junction	34.611
Heart - Atrial Appendage	COL1A1	gene:ENSG00000108821:c:50194183-50194349	17:j:50194183-50194349	15	1.000	1.000	junction	34.611
Heart - Atrial Appendage	COL1A1	gene:ENSG00000108821:c:50194626-50194721	17:j:50194626-50194721	15	1.000	1.000	junction	34.611
Heart - Atrial Appendage	COL1A1	gene:ENSG00000108821:c:50195100-50195232	17:j:50195100-50195232	15	1.000	1.000	junction	34.611
Heart - Atrial Appendage	COL1A1	gene:ENSG00000108821:c:50195330-50195434	17:j:50195330-50195434	15	1.000	1.000	junction	34.611
Heart - Atrial Appendage	COL1A1	gene:ENSG00000108821:c:50195478-50195567	17:j:50195478-50195567	15	1.000	1.000	junction	34.611
Heart - Atrial Appendage	COL1A1	gene:ENSG00000108821:c:50195665-50195923	17:j:50195665-50195923	15	1.000	1.000	junction	34.611
Heart - Atrial Appendage	COL1A1	gene:ENSG00000108821:c:50195976-50196155	17:j:50195976-50196155	14	1.000	0.933	junction	34.611
Heart - Atrial Appendage	COL1A1	gene:ENSG00000108821:c:50196199-50196314	17:j:50196199-50196314	15	1.000	1.000	junction	34.611
Heart - Atrial Appendage	COL1A1	gene:ENSG00000108821:c:50196367-50196484	17:j:50196367-50196484	15	1.000	1.000	junction	34.611
Heart - Atrial Appendage	COL1A1	gene:ENSG00000108821:c:50196670-50197010	17:j:50196670-50197010	15	1.000	1.000	junction	34.611
Heart - Atrial Appendage	COL1A1	gene:ENSG00000108821:c:50197063-50197180	17:j:50197063-50197180	15	1.000	1.000	junction	34.611
Heart - Atrial Appendage	COL1A1	gene:ENSG00000108821:c:50197233-50197732	17:j:50197233-50197732	15	1.000	1.000	junction	34.611
Heart - Atrial Appendage	COL1A1	gene:ENSG00000108821:c:50198205-50198433	17:j:50198205-50198433	14	1.000	0.933	junction	34.611
Heart - Atrial Appendage	COL1A1	gene:ENSG00000108821:c:50198504-50199226	17:j:50198504-50199226	15	1.000	1.000	junction	34.611
Heart - Atrial Appendage	COL1A1	gene:ENSG00000108821:c:50199327-50199418	17:j:50199327-50199418	15	1.000	1.000	junction	34.611
Heart - Atrial Appendage	COL1A1	gene:ENSG00000108821:c:50199453-50199556	17:j:50199453-50199556	14	1.000	0.933	junction	34.611
Heart - Atrial Appendage	COL1A1	gene:ENSG00000108821:s:50185778-50186020	17:j:50185648-50185778	15	0.622	1.000	junction	34.611
Heart - Atrial Appendage	COL1A1	gene:ENSG00000108821:s:50186317-50186507	17:j:50186020-50186317	15	0.681	1.000	junction	34.611
Heart - Atrial Appendage	COL1A1	gene:ENSG00000108821:s:50186640-50186922	17:j:50186507-50186640	15	0.627	1.000	junction	34.611
Heart - Atrial Appendage	COL1A1	gene:ENSG00000108821:s:50187015-50187122	17:j:50186922-50187015	15	0.537	1.000	junction	34.611
Heart - Atrial Appendage	COL1A1	gene:ENSG00000108821:s:50187484-50187537	17:j:50187122-50187484	15	0.734	1.000	junction	34.611
Heart - Atrial Appendage	COL1A1	gene:ENSG00000108821:s:50188530-50188637	17:j:50188149-50188530	14	0.578	0.933	junction	34.611
Heart - Atrial Appendage	COL1A1	gene:ENSG00000108821:s:50189168-50189275	17:j:50189010-50189168	15	0.585	1.000	junction	34.611
Heart - Atrial Appendage	COL1A1	gene:ENSG00000108821:s:50189377-50189538	17:j:50189275-50189377	15	0.580	1.000	junction	34.611
Heart - Atrial Appendage	COL1A1	gene:ENSG00000108821:s:50189679-50189732	17:j:50189538-50189679	15	0.616	1.000	junction	34.611
Heart - Atrial Appendage	COL1A1	gene:ENSG00000108821:s:50190309-50190380	17:j:50190108-50190327	15	0.646	1.000	junction	34.611
Heart - Atrial Appendage	COL1A1	gene:ENSG00000108821:s:50190543-50190596	17:j:50190380-50190543	15	0.596	1.000	junction	34.611
Heart - Atrial Appendage	COL1A1	gene:ENSG00000108821:s:50190817-50190924	17:j:50190596-50190817	15	0.686	1.000	junction	34.611
Heart - Atrial Appendage	COL1A1	gene:ENSG00000108821:s:50191383-50191490	17:j:50190924-50191383	15	0.754	1.000	junction	34.611
Heart - Atrial Appendage	COL1A1	gene:ENSG00000108821:s:50193486-50194058	17:j:50193047-50193943	15	0.783	1.000	junction	34.611
Heart - Atrial Appendage	COL1A1	gene:ENSG00000108821:s:50195047-50195100	17:j:50194828-50195047	15	0.630	1.000	junction	34.611
Heart - Atrial Appendage	COL1A1	gene:ENSG00000108821:s:50198161-50198205	17:j:50198002-50198161	15	0.621	1.000	junction	34.611
Heart - Atrial Appendage	COL1A1	gene:ENSG00000108821:s:50201411-50201632	17:j:50199947-50201411	15	0.986	1.000	junction	34.611
Heart - Atrial Appendage	COL1A2	gene:ENSG00000164692:c:94398396-94399049	7:j:94398396-94399049	14	1.000	0.933	junction	139.713
Heart - Atrial Appendage	COL1A2	gene:ENSG00000164692:c:94399084-94400196	7:j:94399084-94400196	15	1.000	1.000	junction	139.713
Heart - Atrial Appendage	COL1A2	gene:ENSG00000164692:c:94400288-94401567	7:j:94400288-94401567	15	1.000	1.000	junction	139.713
Heart - Atrial Appendage	COL1A2	gene:ENSG00000164692:c:94401620-94404556	7:j:94401620-94404556	15	1.000	1.000	junction	139.713
Heart - Atrial Appendage	COL1A2	gene:ENSG00000164692:c:94404600-94404693	7:j:94404600-94404693	15	1.000	1.000	junction	139.713
Heart - Atrial Appendage	COL1A2	gene:ENSG00000164692:c:94404746-94404839	7:j:94404746-94404839	15	1.000	1.000	junction	139.713
Heart - Atrial Appendage	COL1A2	gene:ENSG00000164692:c:94404892-94405199	7:j:94404892-94405199	15	1.000	1.000	junction	139.713
Heart - Atrial Appendage	COL1A2	gene:ENSG00000164692:c:94405252-94405673	7:j:94405252-94405673	15	1.000	1.000	junction	139.713
Heart - Atrial Appendage	COL1A2	gene:ENSG00000164692:c:94405726-94406250	7:j:94405726-94406250	15	1.000	1.000	junction	139.713
Heart - Atrial Appendage	COL1A2	gene:ENSG00000164692:c:94406303-94407847	7:j:94406303-94407847	15	1.000	1.000	junction	139.713
Heart - Atrial Appendage	COL1A2	gene:ENSG00000164692:c:94407891-94408183	7:j:94407891-94408183	15	1.000	1.000	junction	139.713
Heart - Atrial Appendage	COL1A2	gene:ENSG00000164692:c:94408236-94408336	7:j:94408236-94408336	15	1.000	1.000	junction	139.713
Heart - Atrial Appendage	COL1A2	gene:ENSG00000164692:c:94408823-94409322	7:j:94408823-94409322	15	1.000	1.000	junction	139.713
Heart - Atrial Appendage	COL1A2	gene:ENSG00000164692:c:94409420-94409564	7:j:94409420-94409564	15	1.000	1.000	junction	139.713
Heart - Atrial Appendage	COL1A2	gene:ENSG00000164692:c:94409608-94409723	7:j:94409608-94409723	15	1.000	1.000	junction	139.713
Heart - Atrial Appendage	COL1A2	gene:ENSG00000164692:c:94409821-94410242	7:j:94409821-94410242	15	1.000	1.000	junction	139.713
Heart - Atrial Appendage	COL1A2	gene:ENSG00000164692:c:94410295-94410420	7:j:94410295-94410420	15	1.000	1.000	junction	139.713
Heart - Atrial Appendage	COL1A2	gene:ENSG00000164692:c:94410527-94410889	7:j:94410527-94410889	15	1.000	1.000	junction	139.713
Heart - Atrial Appendage	COL1A2	gene:ENSG00000164692:c:94410942-94411056	7:j:94410942-94411056	15	1.000	1.000	junction	139.713
Heart - Atrial Appendage	COL1A2	gene:ENSG00000164692:c:94411154-94412068	7:j:94411154-94412068	15	1.000	1.000	junction	139.713
Heart - Atrial Appendage	COL1A2	gene:ENSG00000164692:c:94412121-94412584	7:j:94412121-94412584	15	1.000	1.000	junction	139.713
Heart - Atrial Appendage	COL1A2	gene:ENSG00000164692:c:94412682-94413083	7:j:94412682-94413083	15	1.000	1.000	junction	139.713
Heart - Atrial Appendage	COL1A2	gene:ENSG00000164692:c:94413136-94413690	7:j:94413136-94413690	15	1.000	1.000	junction	139.713
Heart - Atrial Appendage	COL1A2	gene:ENSG00000164692:c:94413743-94413894	7:j:94413743-94413894	15	1.000	1.000	junction	139.713
Heart - Atrial Appendage	COL1A2	gene:ENSG00000164692:c:94413947-94414222	7:j:94413947-94414222	15	1.000	1.000	junction	139.713
Heart - Atrial Appendage	COL1A2	gene:ENSG00000164692:c:94414275-94415226	7:j:94414275-94415226	15	1.000	1.000	junction	139.713
Heart - Atrial Appendage	COL1A2	gene:ENSG00000164692:c:94415270-94416405	7:j:94415270-94416405	15	1.000	1.000	junction	139.713
Heart - Atrial Appendage	COL1A2	gene:ENSG00000164692:c:94418552-94419498	7:j:94418552-94419498	15	1.000	1.000	junction	139.713
Heart - Atrial Appendage	COL1A2	gene:ENSG00000164692:c:94419551-94420233	7:j:94419551-94420233	15	1.000	1.000	junction	139.713
Heart - Atrial Appendage	COL1A2	gene:ENSG00000164692:c:94420286-94420391	7:j:94420286-94420391	15	1.000	1.000	junction	139.713
Heart - Atrial Appendage	COL1A2	gene:ENSG00000164692:c:94420648-94421009	7:j:94420648-94421009	15	1.000	1.000	junction	139.713
Heart - Atrial Appendage	COL1A2	gene:ENSG00000164692:c:94425663-94425750	7:j:94425663-94425750	15	1.000	1.000	junction	139.713
Heart - Atrial Appendage	COL1A2	gene:ENSG00000164692:c:94427885-94428293	7:j:94427885-94428293	15	1.000	1.000	junction	139.713
Heart - Atrial Appendage	COL1A2	gene:ENSG00000164692:s:94394561-94395101	7:j:94395101-94397748	15	0.932	1.000	junction	139.713
Heart - Atrial Appendage	COL1A2	gene:ENSG00000164692:s:94416405-94416810	7:j:94416503-94417724	15	0.939	1.000	junction	139.713
Heart - Atrial Appendage	COL1A2	gene:ENSG00000164692:s:94421009-94421772	7:j:94421062-94421899	15	0.833	1.000	junction	139.713
Heart - Atrial Appendage	COL1A2	gene:ENSG00000164692:s:94421811-94422040	7:j:94421952-94422957	15	0.823	1.000	junction	139.713
Heart - Atrial Appendage	COL1A2	gene:ENSG00000164692:s:94422471-94423118	7:j:94423118-94424336	15	0.746	1.000	junction	139.713
Heart - Atrial Appendage	COL1A2	gene:ENSG00000164692:s:94423988-94424443	7:j:94424443-94425117	15	0.773	1.000	junction	139.713
Heart - Atrial Appendage	COL1A2	gene:ENSG00000164692:s:94425117-94425224	7:i:94425225-94425269	15	0.506	1.000	intron	139.713
Heart - Atrial Appendage	COL1A2	gene:ENSG00000164692:s:94425750-94425857	7:j:94425857-94425998	15	0.612	1.000	junction	139.713
Heart - Atrial Appendage	COL1A2	gene:ENSG00000164692:s:94425998-94426051	7:j:94426051-94426423	15	0.752	1.000	junction	139.713
Heart - Atrial Appendage	COL1A2	gene:ENSG00000164692:s:94426783-94427061	7:j:94427061-94427188	15	0.601	1.000	junction	139.713
Heart - Atrial Appendage	COL1A2	gene:ENSG00000164692:s:94427188-94427295	7:i:94427296-94427311	15	0.560	1.000	intron	139.713
Heart - Atrial Appendage	COL1A2	gene:ENSG00000164692:s:94428293-94428477	7:j:94428477-94429188	15	0.832	1.000	junction	139.713
Heart - Atrial Appendage	COL1A2	gene:ENSG00000164692:s:94429188-94429434	7:j:94429430-94430247	15	0.829	1.000	junction	139.713
Heart - Atrial Appendage	COL1A2	gene:ENSG00000164692:t:94418499-94418552	7:j:94417831-94418499	15	0.994	1.000	junction	139.713
Heart - Atrial Appendage	COL1A2	gene:ENSG00000164692:t:94427627-94427885	7:j:94427295-94427627	15	0.856	1.000	junction	139.713
Heart - Atrial Appendage	COL21A1	gene:ENSG00000124749:c:56057844-56059165	6:j:56057844-56059165	14	1.000	0.933	junction	6.289
Heart - Atrial Appendage	COL21A1	gene:ENSG00000124749:c:56059242-56060018	6:j:56059242-56060018	13	1.000	0.867	junction	6.289
Heart - Atrial Appendage	COL27A1	gene:ENSG00000196739:c:114307778-114309260	9:j:114307778-114309260	14	1.000	0.933	junction	4.833
Heart - Atrial Appendage	COL3A1	gene:ENSG00000168542:c:188984962-188985197	2:j:188984962-188985197	15	1.000	1.000	junction	58.785
Heart - Atrial Appendage	COL3A1	gene:ENSG00000168542:c:188985247-188985665	2:j:188985247-188985665	14	1.000	0.933	junction	58.785
Heart - Atrial Appendage	COL3A1	gene:ENSG00000168542:c:188987139-188988081	2:j:188987139-188988081	15	1.000	1.000	junction	58.785
Heart - Atrial Appendage	COL3A1	gene:ENSG00000168542:c:188988134-188988590	2:j:188988134-188988590	15	1.000	1.000	junction	58.785
Heart - Atrial Appendage	COL3A1	gene:ENSG00000168542:c:188988643-188989396	2:j:188988643-188989396	14	1.000	0.933	junction	58.785
Heart - Atrial Appendage	COL3A1	gene:ENSG00000168542:c:188989449-188990096	2:j:188989449-188990096	14	1.000	0.933	junction	58.785
Heart - Atrial Appendage	COL3A1	gene:ENSG00000168542:c:188990149-188990307	2:j:188990149-188990307	15	1.000	1.000	junction	58.785
Heart - Atrial Appendage	COL3A1	gene:ENSG00000168542:c:188990360-188991004	2:j:188990360-188991004	15	1.000	1.000	junction	58.785
Heart - Atrial Appendage	COL3A1	gene:ENSG00000168542:c:188991057-188991487	2:j:188991057-188991487	15	1.000	1.000	junction	58.785
Heart - Atrial Appendage	COL3A1	gene:ENSG00000168542:c:188991531-188991669	2:j:188991531-188991669	15	1.000	1.000	junction	58.785
Heart - Atrial Appendage	COL3A1	gene:ENSG00000168542:c:188991722-188992184	2:j:188991722-188992184	15	1.000	1.000	junction	58.785
Heart - Atrial Appendage	COL3A1	gene:ENSG00000168542:c:188992228-188992887	2:j:188992228-188992887	15	1.000	1.000	junction	58.785
Heart - Atrial Appendage	COL3A1	gene:ENSG00000168542:c:188994082-188994234	2:j:188994082-188994234	15	1.000	1.000	junction	58.785
Heart - Atrial Appendage	COL3A1	gene:ENSG00000168542:c:188994332-188994541	2:j:188994332-188994541	15	1.000	1.000	junction	58.785
Heart - Atrial Appendage	COL3A1	gene:ENSG00000168542:c:188994594-188994724	2:j:188994594-188994724	15	1.000	1.000	junction	58.785
Heart - Atrial Appendage	COL3A1	gene:ENSG00000168542:c:188994831-188995046	2:j:188994831-188995046	15	1.000	1.000	junction	58.785
Heart - Atrial Appendage	COL3A1	gene:ENSG00000168542:c:188995099-188995692	2:j:188995099-188995692	15	1.000	1.000	junction	58.785
Heart - Atrial Appendage	COL3A1	gene:ENSG00000168542:c:188995790-188996125	2:j:188995790-188996125	15	1.000	1.000	junction	58.785
Heart - Atrial Appendage	COL3A1	gene:ENSG00000168542:c:188996178-188996398	2:j:188996178-188996398	15	1.000	1.000	junction	58.785
Heart - Atrial Appendage	COL3A1	gene:ENSG00000168542:c:188996496-188997165	2:j:188996496-188997165	15	1.000	1.000	junction	58.785
Heart - Atrial Appendage	COL3A1	gene:ENSG00000168542:c:188997218-188997336	2:j:188997218-188997336	15	1.000	1.000	junction	58.785
Heart - Atrial Appendage	COL3A1	gene:ENSG00000168542:c:188997389-188997700	2:j:188997389-188997700	15	1.000	1.000	junction	58.785
Heart - Atrial Appendage	COL3A1	gene:ENSG00000168542:c:188998319-188998674	2:j:188998319-188998674	15	1.000	1.000	junction	58.785
Heart - Atrial Appendage	COL3A1	gene:ENSG00000168542:c:188998718-188999285	2:j:188998718-188999285	15	1.000	1.000	junction	58.785
Heart - Atrial Appendage	COL3A1	gene:ENSG00000168542:c:188999383-188999470	2:j:188999383-188999470	15	1.000	1.000	junction	58.785
Heart - Atrial Appendage	COL3A1	gene:ENSG00000168542:c:188999577-188999842	2:j:188999577-188999842	15	1.000	1.000	junction	58.785
Heart - Atrial Appendage	COL3A1	gene:ENSG00000168542:c:189001450-189001536	2:j:189001450-189001536	15	1.000	1.000	junction	58.785
Heart - Atrial Appendage	COL3A1	gene:ENSG00000168542:c:189003464-189003734	2:j:189003464-189003734	15	1.000	1.000	junction	58.785
Heart - Atrial Appendage	COL3A1	gene:ENSG00000168542:c:189003787-189003982	2:j:189003787-189003982	15	1.000	1.000	junction	58.785
Heart - Atrial Appendage	COL3A1	gene:ENSG00000168542:c:189006259-189006345	2:j:189006259-189006345	15	1.000	1.000	junction	58.785
Heart - Atrial Appendage	COL3A1	gene:ENSG00000168542:s:188974320-188974568	2:j:188974568-188984760	15	0.974	1.000	junction	58.785
Heart - Atrial Appendage	COL3A1	gene:ENSG00000168542:s:188992887-188992940	2:j:188992940-188993361	15	0.660	1.000	junction	58.785
Heart - Atrial Appendage	COL3A1	gene:ENSG00000168542:s:188993361-188993459	2:j:188993459-188994038	15	0.730	1.000	junction	58.785
Heart - Atrial Appendage	COL3A1	gene:ENSG00000168542:s:188997700-188997753	2:j:188997753-188998266	15	0.716	1.000	junction	58.785
Heart - Atrial Appendage	COL3A1	gene:ENSG00000168542:s:188999842-188999895	2:j:188999895-189001397	15	0.886	1.000	junction	58.785
Heart - Atrial Appendage	COL3A1	gene:ENSG00000168542:s:189001536-189001589	2:j:189001589-189002298	15	0.704	1.000	junction	58.785
Heart - Atrial Appendage	COL3A1	gene:ENSG00000168542:s:189002298-189002351	2:j:189002351-189002955	15	0.773	1.000	junction	58.785
Heart - Atrial Appendage	COL3A1	gene:ENSG00000168542:s:189002955-189003062	2:j:189003062-189003411	15	0.726	1.000	junction	58.785
Heart - Atrial Appendage	COL3A1	gene:ENSG00000168542:s:189003982-189004143	2:j:189004143-189004257	15	0.589	1.000	junction	58.785
Heart - Atrial Appendage	COL3A1	gene:ENSG00000168542:s:189004257-189004364	2:j:189004364-189005350	15	0.796	1.000	junction	58.785
Heart - Atrial Appendage	COL3A1	gene:ENSG00000168542:s:189005350-189005457	2:j:189005457-189006206	15	0.772	1.000	junction	58.785
Heart - Atrial Appendage	COL3A1	gene:ENSG00000168542:s:189006345-189006452	2:j:189006452-189006937	15	0.680	1.000	junction	58.785
Heart - Atrial Appendage	COL3A1	gene:ENSG00000168542:s:189006937-189006990	2:j:189006990-189007500	15	0.739	1.000	junction	58.785
Heart - Atrial Appendage	COL3A1	gene:ENSG00000168542:s:189007500-189007607	2:j:189007607-189007885	15	0.517	1.000	junction	58.785
Heart - Atrial Appendage	COL3A1	gene:ENSG00000168542:s:189007885-189007938	2:j:189007938-189008035	15	0.545	1.000	junction	58.785
Heart - Atrial Appendage	COL3A1	gene:ENSG00000168542:s:189008302-189009221	2:j:189009221-189010178	15	0.831	1.000	junction	58.785
Heart - Atrial Appendage	COL3A1	gene:ENSG00000168542:s:189010178-189010365	2:j:189010365-189010648	15	0.672	1.000	junction	58.785
Heart - Atrial Appendage	COL3A1	gene:ENSG00000168542:s:189010648-189010890	2:j:189010890-189011628	15	0.797	1.000	junction	58.785
Heart - Atrial Appendage	COL4A1	gene:ENSG00000187498:c:110161369-110162230	13:j:110161369-110162230	15	1.000	1.000	junction	45.984
Heart - Atrial Appendage	COL4A1	gene:ENSG00000187498:c:110162442-110163463	13:j:110162442-110163463	15	1.000	1.000	junction	45.984
Heart - Atrial Appendage	COL4A1	gene:ENSG00000187498:c:110163561-110164862	13:j:110163561-110164862	14	1.000	0.933	junction	45.984
Heart - Atrial Appendage	COL4A1	gene:ENSG00000187498:c:110173998-110174446	13:j:110173998-110174446	15	1.000	1.000	junction	45.984
Heart - Atrial Appendage	COL4A1	gene:ENSG00000187498:c:110174526-110174623	13:j:110174526-110174623	14	1.000	0.933	junction	45.984
Heart - Atrial Appendage	COL4A1	gene:ENSG00000187498:c:110174749-110175218	13:j:110174749-110175218	14	1.000	0.933	junction	45.984
Heart - Atrial Appendage	COL4A1	gene:ENSG00000187498:c:110175357-110176424	13:j:110175357-110176424	14	1.000	0.933	junction	45.984
Heart - Atrial Appendage	COL4A1	gene:ENSG00000187498:c:110176513-110176626	13:j:110176513-110176626	14	1.000	0.933	junction	45.984
Heart - Atrial Appendage	COL4A1	gene:ENSG00000187498:c:110176724-110176885	13:j:110176724-110176885	15	1.000	1.000	junction	45.984
Heart - Atrial Appendage	COL4A1	gene:ENSG00000187498:c:110177037-110177842	13:j:110177037-110177842	14	1.000	0.933	junction	45.984
Heart - Atrial Appendage	COL4A1	gene:ENSG00000187498:c:110177931-110178064	13:j:110177931-110178064	15	1.000	1.000	junction	45.984
Heart - Atrial Appendage	COL4A1	gene:ENSG00000187498:c:110178231-110178923	13:j:110178231-110178923	14	1.000	0.933	junction	45.984
Heart - Atrial Appendage	COL4A1	gene:ENSG00000187498:c:110181389-110182993	13:j:110181389-110182993	14	1.000	0.933	junction	45.984
Heart - Atrial Appendage	COL4A1	gene:ENSG00000187498:c:110183097-110183184	13:j:110183097-110183184	14	1.000	0.933	junction	45.984
Heart - Atrial Appendage	COL4A1	gene:ENSG00000187498:c:110186553-110187138	13:j:110186553-110187138	14	1.000	0.933	junction	45.984
Heart - Atrial Appendage	COL4A1	gene:ENSG00000187498:c:110192284-110192830	13:j:110192284-110192830	14	1.000	0.933	junction	45.984
Heart - Atrial Appendage	COL4A1	gene:ENSG00000187498:c:110198631-110200854	13:j:110198631-110200854	14	1.000	0.933	junction	45.984
Heart - Atrial Appendage	COL4A1	gene:ENSG00000187498:c:110200889-110201438	13:j:110200889-110201438	13	1.000	0.867	junction	45.984
Heart - Atrial Appendage	COL4A1	gene:ENSG00000187498:c:110201522-110203566	13:j:110201522-110203566	15	1.000	1.000	junction	45.984
Heart - Atrial Appendage	COL4A1	gene:ENSG00000187498:c:110205406-110205494	13:j:110205406-110205494	15	1.000	1.000	junction	45.984
Heart - Atrial Appendage	COL4A1	gene:ENSG00000187498:c:110205538-110206665	13:j:110205538-110206665	14	1.000	0.933	junction	45.984
Heart - Atrial Appendage	COL4A1	gene:ENSG00000187498:c:110206715-110206865	13:j:110206715-110206865	13	1.000	0.867	junction	45.984
Heart - Atrial Appendage	COL4A1	gene:ENSG00000187498:c:110210042-110210129	13:j:110210042-110210129	15	1.000	1.000	junction	45.984
Heart - Atrial Appendage	COL4A1	gene:ENSG00000187498:c:110211922-110212417	13:j:110211922-110212417	13	1.000	0.867	junction	45.984
Heart - Atrial Appendage	COL4A1	gene:ENSG00000187498:c:110213826-110213926	13:j:110213826-110213926	13	1.000	0.867	junction	45.984
Heart - Atrial Appendage	COL4A1	gene:ENSG00000187498:s:110152334-110152506	13:j:110150444-110152334	14	0.880	0.933	junction	45.984
Heart - Atrial Appendage	COL4A1	gene:ENSG00000187498:s:110155283-110155397	13:j:110152506-110155283	14	0.918	0.933	junction	45.984
Heart - Atrial Appendage	COL4A1	gene:ENSG00000187498:s:110161018-110161369	13:j:110155397-110161192	15	0.929	1.000	junction	45.984
Heart - Atrial Appendage	COL4A1	gene:ENSG00000187498:s:110166232-110166303	13:j:110164990-110166232	15	0.950	1.000	junction	45.984
Heart - Atrial Appendage	COL4A1	gene:ENSG00000187498:s:110167158-110167230	13:j:110166303-110167158	15	0.765	1.000	junction	45.984
Heart - Atrial Appendage	COL4A1	gene:ENSG00000187498:s:110169629-110169762	13:j:110167230-110169629	15	0.767	1.000	junction	45.984
Heart - Atrial Appendage	COL4A1	gene:ENSG00000187498:s:110170547-110170732	13:j:110169762-110170547	15	0.792	1.000	junction	45.984
Heart - Atrial Appendage	COL4A1	gene:ENSG00000187498:s:110172720-110172770	13:j:110170732-110172720	15	0.758	1.000	junction	45.984
Heart - Atrial Appendage	COL4A1	gene:ENSG00000187498:s:110173900-110173998	13:j:110172770-110173900	15	0.785	1.000	junction	45.984
Heart - Atrial Appendage	COL4A1	gene:ENSG00000187498:s:110181292-110181389	13:j:110179421-110181292	14	0.798	0.933	junction	45.984
Heart - Atrial Appendage	COL4A1	gene:ENSG00000187498:s:110186385-110186553	13:j:110183276-110186385	14	0.865	0.933	junction	45.984
Heart - Atrial Appendage	COL4A1	gene:ENSG00000187498:s:110192214-110192284	13:j:110187329-110192214	15	0.969	1.000	junction	45.984
Heart - Atrial Appendage	COL4A1	gene:ENSG00000187498:s:110195023-110195118	13:j:110192913-110195023	14	0.608	0.933	junction	45.984
Heart - Atrial Appendage	COL4A1	gene:ENSG00000187498:s:110197537-110198631	13:j:110195118-110198467	13	0.525	0.867	junction	45.984
Heart - Atrial Appendage	COL4A1	gene:ENSG00000187498:s:110211647-110211673	13:j:110210212-110211647	14	0.582	0.933	junction	45.984
Heart - Atrial Appendage	COL4A1	gene:ENSG00000187498:s:110240818-110242734	13:j:110214015-110242675	13	0.552	0.867	junction	45.984
Heart - Atrial Appendage	COL4A1	gene:ENSG00000187498:t:110178867-110179036	13:j:110179036-110179271	14	0.962	0.933	junction	45.984
Heart - Atrial Appendage	COL4A1	gene:ENSG00000187498:t:110187138-110187329	13:j:110187329-110192214	15	0.727	1.000	junction	45.984
Heart - Atrial Appendage	COL4A2	gene:ENSG00000134871:c:110307947-110308069	13:j:110307947-110308069	13	1.000	0.867	junction	75.075
Heart - Atrial Appendage	COL4A2	gene:ENSG00000134871:c:110428583-110429885	13:j:110428583-110429885	14	1.000	0.933	junction	75.075
Heart - Atrial Appendage	COL4A2	gene:ENSG00000134871:c:110429956-110430401	13:j:110429956-110430401	14	1.000	0.933	junction	75.075
Heart - Atrial Appendage	COL4A2	gene:ENSG00000134871:c:110430436-110430545	13:j:110430436-110430545	13	1.000	0.867	junction	75.075
Heart - Atrial Appendage	COL4A2	gene:ENSG00000134871:c:110434442-110436269	13:j:110434442-110436269	13	1.000	0.867	junction	75.075
Heart - Atrial Appendage	COL4A2	gene:ENSG00000134871:c:110436367-110438002	13:j:110436367-110438002	14	1.000	0.933	junction	75.075
Heart - Atrial Appendage	COL4A2	gene:ENSG00000134871:c:110438037-110438618	13:j:110438037-110438618	14	1.000	0.933	junction	75.075
Heart - Atrial Appendage	COL4A2	gene:ENSG00000134871:c:110438668-110439789	13:j:110438668-110439789	14	1.000	0.933	junction	75.075
Heart - Atrial Appendage	COL4A2	gene:ENSG00000134871:c:110449789-110450305	13:j:110449789-110450305	15	1.000	1.000	junction	75.075
Heart - Atrial Appendage	COL4A2	gene:ENSG00000134871:c:110457435-110458771	13:j:110457435-110458771	14	1.000	0.933	junction	75.075
Heart - Atrial Appendage	COL4A2	gene:ENSG00000134871:c:110458934-110462114	13:j:110458934-110462114	15	1.000	1.000	junction	75.075
Heart - Atrial Appendage	COL4A2	gene:ENSG00000134871:c:110462186-110462278	13:j:110462186-110462278	14	1.000	0.933	junction	75.075
Heart - Atrial Appendage	COL4A2	gene:ENSG00000134871:c:110465606-110466003	13:j:110465606-110466003	15	1.000	1.000	junction	75.075
Heart - Atrial Appendage	COL4A2	gene:ENSG00000134871:c:110466062-110467040	13:j:110466062-110467040	15	1.000	1.000	junction	75.075
Heart - Atrial Appendage	COL4A2	gene:ENSG00000134871:c:110467096-110469217	13:j:110467096-110469217	15	1.000	1.000	junction	75.075
Heart - Atrial Appendage	COL4A2	gene:ENSG00000134871:c:110478164-110480220	13:j:110478164-110480220	14	1.000	0.933	junction	75.075
Heart - Atrial Appendage	COL4A2	gene:ENSG00000134871:c:110480390-110482516	13:j:110480390-110482516	15	1.000	1.000	junction	75.075
Heart - Atrial Appendage	COL4A2	gene:ENSG00000134871:c:110482659-110484905	13:j:110482659-110484905	15	1.000	1.000	junction	75.075
Heart - Atrial Appendage	COL4A2	gene:ENSG00000134871:c:110485027-110485655	13:j:110485027-110485655	15	1.000	1.000	junction	75.075
Heart - Atrial Appendage	COL4A2	gene:ENSG00000134871:c:110489508-110489711	13:j:110489508-110489711	15	1.000	1.000	junction	75.075
Heart - Atrial Appendage	COL4A2	gene:ENSG00000134871:c:110489785-110491233	13:j:110489785-110491233	15	1.000	1.000	junction	75.075
Heart - Atrial Appendage	COL4A2	gene:ENSG00000134871:c:110491340-110492070	13:j:110491340-110492070	15	1.000	1.000	junction	75.075
Heart - Atrial Appendage	COL4A2	gene:ENSG00000134871:c:110492177-110493211	13:j:110492177-110493211	15	1.000	1.000	junction	75.075
Heart - Atrial Appendage	COL4A2	gene:ENSG00000134871:c:110503993-110504148	13:j:110503993-110504148	15	1.000	1.000	junction	75.075
Heart - Atrial Appendage	COL4A2	gene:ENSG00000134871:s:110424953-110424997	13:j:110424997-110428467	15	0.884	1.000	junction	75.075
Heart - Atrial Appendage	COL4A2	gene:ENSG00000134871:s:110430545-110431007	13:j:110430607-110432325	14	0.741	0.933	junction	75.075
Heart - Atrial Appendage	COL4A2	gene:ENSG00000134871:s:110432325-110432360	13:j:110432360-110434401	14	0.851	0.933	junction	75.075
Heart - Atrial Appendage	COL4A2	gene:ENSG00000134871:s:110439789-110439833	13:j:110439833-110445829	14	0.878	0.933	junction	75.075
Heart - Atrial Appendage	COL4A2	gene:ENSG00000134871:s:110445829-110445882	13:j:110445882-110446798	14	0.962	0.933	junction	75.075
Heart - Atrial Appendage	COL4A2	gene:ENSG00000134871:s:110446798-110448678	13:j:110446864-110449679	14	0.893	0.933	junction	75.075
Heart - Atrial Appendage	COL4A2	gene:ENSG00000134871:s:110450305-110450454	13:j:110450454-110457343	14	0.922	0.933	junction	75.075
Heart - Atrial Appendage	COL4A2	gene:ENSG00000134871:s:110462278-110462449	13:j:110462384-110465405	14	0.951	0.933	junction	75.075
Heart - Atrial Appendage	COL4A2	gene:ENSG00000134871:s:110469217-110469324	13:j:110469324-110472929	15	0.922	1.000	junction	75.075
Heart - Atrial Appendage	COL4A2	gene:ENSG00000134871:s:110472929-110473150	13:j:110473150-110478003	14	0.930	0.933	junction	75.075
Heart - Atrial Appendage	COL4A2	gene:ENSG00000134871:s:110485655-110485836	13:j:110485836-110489445	15	0.937	1.000	junction	75.075
Heart - Atrial Appendage	COL4A2	gene:ENSG00000134871:s:110493211-110493282	13:j:110493282-110495342	15	0.874	1.000	junction	75.075
Heart - Atrial Appendage	COL4A2	gene:ENSG00000134871:s:110495342-110495467	13:j:110495467-110501668	15	0.933	1.000	junction	75.075
Heart - Atrial Appendage	COL4A2	gene:ENSG00000134871:s:110501668-110501784	13:j:110501784-110503121	15	0.820	1.000	junction	75.075
Heart - Atrial Appendage	COL4A2	gene:ENSG00000134871:s:110503121-110503282	13:j:110503282-110503383	15	0.590	1.000	junction	75.075
Heart - Atrial Appendage	COL4A2	gene:ENSG00000134871:s:110507935-110508330	13:j:110508221-110511934	15	0.965	1.000	junction	75.075
Heart - Atrial Appendage	COL4A2	gene:ENSG00000134871:t:110307860-110307947	13:j:110307528-110307860	14	0.971	0.933	junction	75.075
Heart - Atrial Appendage	COL4A2	gene:ENSG00000134871:t:110446798-110448678	13:j:110445882-110446798	14	0.798	0.933	junction	75.075
Heart - Atrial Appendage	COL4A2	gene:ENSG00000134871:t:110477923-110478164	13:j:110473150-110478003	14	0.905	0.933	junction	75.075
Heart - Atrial Appendage	COL4A2	gene:ENSG00000134871:t:110503847-110503993	13:j:110503481-110503847	15	0.994	1.000	junction	75.075
Heart - Atrial Appendage	COL4A2	gene:ENSG00000134871:t:110507935-110508330	13:j:110506606-110507935	15	0.987	1.000	junction	75.075
Heart - Atrial Appendage	COL4A4	gene:ENSG00000081052:c:227022173-227025802	2:j:227022173-227025802	14	1.000	0.933	junction	3.710
Heart - Atrial Appendage	COL4A4	gene:ENSG00000081052:c:227028009-227030443	2:j:227028009-227030443	13	1.000	0.867	junction	3.710
Heart - Atrial Appendage	COL4A4	gene:ENSG00000081052:c:227030598-227031945	2:j:227030598-227031945	13	1.000	0.867	junction	3.710
Heart - Atrial Appendage	COL4A4	gene:ENSG00000081052:c:227033481-227042148	2:j:227033481-227042148	13	1.000	0.867	junction	3.710
Heart - Atrial Appendage	COL4A4	gene:ENSG00000081052:c:227042255-227043077	2:j:227042255-227043077	14	1.000	0.933	junction	3.710
Heart - Atrial Appendage	COL4A4	gene:ENSG00000081052:c:227051158-227052305	2:j:227051158-227052305	13	1.000	0.867	junction	3.710
Heart - Atrial Appendage	COL4A5	gene:ENSG00000188153:c:108681888-108686031	X:j:108681888-108686031	13	1.000	0.867	junction	6.392
Heart - Atrial Appendage	COL4A5	gene:ENSG00000188153:c:108692925-108694807	X:j:108692925-108694807	14	1.000	0.933	junction	6.392
Heart - Atrial Appendage	COL4A5	gene:ENSG00000188153:s:108693615-108694921	X:j:108694921-108695267	13	0.520	0.867	junction	6.392
Heart - Atrial Appendage	COL4A5	gene:ENSG00000188153:t:108696297-108697545	X:j:108695439-108696297	14	0.615	0.933	junction	6.392
Heart - Atrial Appendage	COL5A1	gene:ENSG00000130635:c:134691079-134699909	9:j:134691079-134699909	14	1.000	0.933	junction	20.679
Heart - Atrial Appendage	COL5A1	gene:ENSG00000130635:c:134700122-134701171	9:j:134700122-134701171	14	1.000	0.933	junction	20.679
Heart - Atrial Appendage	COL5A1	gene:ENSG00000130635:c:134727397-134728670	9:j:134727397-134728670	15	1.000	1.000	junction	20.679
Heart - Atrial Appendage	COL5A1	gene:ENSG00000130635:c:134730475-134731496	9:j:134730475-134731496	15	1.000	1.000	junction	20.679
Heart - Atrial Appendage	COL5A1	gene:ENSG00000130635:c:134731663-134732071	9:j:134731663-134732071	14	1.000	0.933	junction	20.679
Heart - Atrial Appendage	COL5A1	gene:ENSG00000130635:c:134750616-134750790	9:j:134750616-134750790	14	1.000	0.933	junction	20.679
Heart - Atrial Appendage	COL5A1	gene:ENSG00000130635:c:134752645-134753850	9:j:134752645-134753850	13	1.000	0.867	junction	20.679
Heart - Atrial Appendage	COL5A1	gene:ENSG00000130635:c:134753903-134754273	9:j:134753903-134754273	14	1.000	0.933	junction	20.679
Heart - Atrial Appendage	COL5A1	gene:ENSG00000130635:c:134754326-134756765	9:j:134754326-134756765	14	1.000	0.933	junction	20.679
Heart - Atrial Appendage	COL5A1	gene:ENSG00000130635:c:134758296-134761925	9:j:134758296-134761925	14	1.000	0.933	junction	20.679
Heart - Atrial Appendage	COL5A1	gene:ENSG00000130635:c:134761978-134763693	9:j:134761978-134763693	13	1.000	0.867	junction	20.679
Heart - Atrial Appendage	COL5A1	gene:ENSG00000130635:c:134765734-134766454	9:j:134765734-134766454	14	1.000	0.933	junction	20.679
Heart - Atrial Appendage	COL5A1	gene:ENSG00000130635:c:134766498-134767000	9:j:134766498-134767000	14	1.000	0.933	junction	20.679
Heart - Atrial Appendage	COL5A1	gene:ENSG00000130635:c:134767053-134767310	9:j:134767053-134767310	14	1.000	0.933	junction	20.679
Heart - Atrial Appendage	COL5A1	gene:ENSG00000130635:c:134767354-134768410	9:j:134767354-134768410	13	1.000	0.867	junction	20.679
Heart - Atrial Appendage	COL5A1	gene:ENSG00000130635:c:134785096-134785995	9:j:134785096-134785995	15	1.000	1.000	junction	20.679
Heart - Atrial Appendage	COL5A1	gene:ENSG00000130635:c:134786048-134789155	9:j:134786048-134789155	14	1.000	0.933	junction	20.679
Heart - Atrial Appendage	COL5A1	gene:ENSG00000130635:c:134795315-134796374	9:j:134795315-134796374	14	1.000	0.933	junction	20.679
Heart - Atrial Appendage	COL5A1	gene:ENSG00000130635:c:134796418-134796848	9:j:134796418-134796848	14	1.000	0.933	junction	20.679
Heart - Atrial Appendage	COL5A1	gene:ENSG00000130635:c:134796901-134798408	9:j:134796901-134798408	15	1.000	1.000	junction	20.679
Heart - Atrial Appendage	COL5A1	gene:ENSG00000130635:c:134802007-134802888	9:j:134802007-134802888	15	1.000	1.000	junction	20.679
Heart - Atrial Appendage	COL5A1	gene:ENSG00000130635:c:134802995-134804975	9:j:134802995-134804975	15	1.000	1.000	junction	20.679
Heart - Atrial Appendage	COL5A1	gene:ENSG00000130635:c:134805064-134805161	9:j:134805064-134805161	15	1.000	1.000	junction	20.679
Heart - Atrial Appendage	COL5A1	gene:ENSG00000130635:c:134805214-134806189	9:j:134805214-134806189	14	1.000	0.933	junction	20.679
Heart - Atrial Appendage	COL5A1	gene:ENSG00000130635:c:134809290-134810255	9:j:134809290-134810255	14	1.000	0.933	junction	20.679
Heart - Atrial Appendage	COL5A1	gene:ENSG00000130635:c:134811392-134811492	9:j:134811392-134811492	13	1.000	0.867	junction	20.679
Heart - Atrial Appendage	COL5A1	gene:ENSG00000130635:c:134811599-134812449	9:j:134811599-134812449	14	1.000	0.933	junction	20.679
Heart - Atrial Appendage	COL5A1	gene:ENSG00000130635:c:134812502-134812605	9:j:134812502-134812605	15	1.000	1.000	junction	20.679
Heart - Atrial Appendage	COL5A1	gene:ENSG00000130635:c:134814904-134815576	9:j:134814904-134815576	15	1.000	1.000	junction	20.679
Heart - Atrial Appendage	COL5A1	gene:ENSG00000130635:c:134815629-134815935	9:j:134815629-134815935	15	1.000	1.000	junction	20.679
Heart - Atrial Appendage	COL5A1	gene:ENSG00000130635:c:134815988-134817026	9:j:134815988-134817026	13	1.000	0.867	junction	20.679
Heart - Atrial Appendage	COL5A1	gene:ENSG00000130635:c:134817079-134817778	9:j:134817079-134817778	15	1.000	1.000	junction	20.679
Heart - Atrial Appendage	COL5A1	gene:ENSG00000130635:c:134818763-134818848	9:j:134818763-134818848	14	1.000	0.933	junction	20.679
Heart - Atrial Appendage	COL5A1	gene:ENSG00000130635:c:134818901-134819000	9:j:134818901-134819000	15	1.000	1.000	junction	20.679
Heart - Atrial Appendage	COL5A1	gene:ENSG00000130635:c:134819053-134820116	9:j:134819053-134820116	15	1.000	1.000	junction	20.679
Heart - Atrial Appendage	COL5A1	gene:ENSG00000130635:c:134822150-134822998	9:j:134822150-134822998	15	1.000	1.000	junction	20.679
Heart - Atrial Appendage	COL5A1	gene:ENSG00000130635:c:134823033-134823416	9:j:134823033-134823416	13	1.000	0.867	junction	20.679
Heart - Atrial Appendage	COL5A1	gene:ENSG00000130635:c:134824855-134825792	9:j:134824855-134825792	15	1.000	1.000	junction	20.679
Heart - Atrial Appendage	COL5A1	gene:ENSG00000130635:s:134728670-134728807	9:j:134728807-134730236	15	0.958	1.000	junction	20.679
Heart - Atrial Appendage	COL5A1	gene:ENSG00000130635:s:134774859-134774912	9:j:134774912-134780102	14	0.958	0.933	junction	20.679
Heart - Atrial Appendage	COL5A1	gene:ENSG00000130635:s:134780102-134780146	9:j:134780146-134782667	14	0.752	0.933	junction	20.679
Heart - Atrial Appendage	COL5A1	gene:ENSG00000130635:s:134782667-134782720	9:j:134782720-134784989	13	0.853	0.867	junction	20.679
Heart - Atrial Appendage	COL5A1	gene:ENSG00000130635:s:134789155-134789208	9:j:134789208-134795082	13	0.787	0.867	junction	20.679
Heart - Atrial Appendage	COL5A1	gene:ENSG00000130635:s:134806189-134806296	9:j:134806296-134809183	15	0.885	1.000	junction	20.679
Heart - Atrial Appendage	COL5A1	gene:ENSG00000130635:s:134812605-134812712	9:j:134812712-134813983	14	0.844	0.933	junction	20.679
Heart - Atrial Appendage	COL5A1	gene:ENSG00000130635:s:134817778-134817831	9:j:134817831-134818656	15	0.770	1.000	junction	20.679
Heart - Atrial Appendage	COL5A1	gene:ENSG00000130635:s:134820116-134820223	9:j:134820223-134822097	14	0.900	0.933	junction	20.679
Heart - Atrial Appendage	COL5A1	gene:ENSG00000130635:s:134834971-134835204	9:j:134835204-134842157	15	0.988	1.000	junction	20.679
Heart - Atrial Appendage	COL5A1	gene:ENSG00000130635:t:134727266-134727397	9:j:134701333-134727266	13	0.888	0.867	junction	20.679
Heart - Atrial Appendage	COL5A1	gene:ENSG00000130635:t:134814797-134814904	9:j:134814036-134814797	15	0.979	1.000	junction	20.679
Heart - Atrial Appendage	COL5A1	gene:ENSG00000130635:t:134824600-134824855	9:j:134823469-134824600	15	0.949	1.000	junction	20.679
Heart - Atrial Appendage	COL5A2	gene:ENSG00000204262:c:189034216-189034916	2:j:189034216-189034916	15	1.000	1.000	junction	7.857
Heart - Atrial Appendage	COL5A2	gene:ENSG00000204262:c:189036803-189039272	2:j:189036803-189039272	14	1.000	0.933	junction	7.857
Heart - Atrial Appendage	COL5A2	gene:ENSG00000204262:c:189041693-189042720	2:j:189041693-189042720	15	1.000	1.000	junction	7.857
Heart - Atrial Appendage	COL5A2	gene:ENSG00000204262:c:189042773-189043151	2:j:189042773-189043151	14	1.000	0.933	junction	7.857
Heart - Atrial Appendage	COL5A2	gene:ENSG00000204262:c:189043258-189045179	2:j:189043258-189045179	14	1.000	0.933	junction	7.857
Heart - Atrial Appendage	COL5A2	gene:ENSG00000204262:c:189045232-189045800	2:j:189045232-189045800	15	1.000	1.000	junction	7.857
Heart - Atrial Appendage	COL5A2	gene:ENSG00000204262:c:189048262-189049347	2:j:189048262-189049347	13	1.000	0.867	junction	7.857
Heart - Atrial Appendage	COL5A2	gene:ENSG00000204262:c:189049454-189050569	2:j:189049454-189050569	14	1.000	0.933	junction	7.857
Heart - Atrial Appendage	COL5A2	gene:ENSG00000204262:c:189050676-189051320	2:j:189050676-189051320	15	1.000	1.000	junction	7.857
Heart - Atrial Appendage	COL5A2	gene:ENSG00000204262:c:189053018-189053424	2:j:189053018-189053424	13	1.000	0.867	junction	7.857
Heart - Atrial Appendage	COL5A2	gene:ENSG00000204262:c:189053477-189053895	2:j:189053477-189053895	13	1.000	0.867	junction	7.857
Heart - Atrial Appendage	COL5A2	gene:ENSG00000204262:c:189053948-189054159	2:j:189053948-189054159	14	1.000	0.933	junction	7.857
Heart - Atrial Appendage	COL5A2	gene:ENSG00000204262:c:189057026-189057320	2:j:189057026-189057320	14	1.000	0.933	junction	7.857
Heart - Atrial Appendage	COL5A2	gene:ENSG00000204262:c:189057427-189058429	2:j:189057427-189058429	14	1.000	0.933	junction	7.857
Heart - Atrial Appendage	COL5A2	gene:ENSG00000204262:c:189058527-189058849	2:j:189058527-189058849	15	1.000	1.000	junction	7.857
Heart - Atrial Appendage	COL5A2	gene:ENSG00000204262:c:189060783-189061562	2:j:189060783-189061562	13	1.000	0.867	junction	7.857
Heart - Atrial Appendage	COL5A2	gene:ENSG00000204262:s:189036616-189036803	2:j:189035155-189036616	15	0.817	1.000	junction	7.857
Heart - Atrial Appendage	COL5A2	gene:ENSG00000204262:s:189041586-189041693	2:j:189039563-189041586	15	0.712	1.000	junction	7.857
Heart - Atrial Appendage	COL5A2	gene:ENSG00000204262:s:189048209-189048262	2:j:189045907-189048209	15	0.860	1.000	junction	7.857
Heart - Atrial Appendage	COL5A2	gene:ENSG00000204262:s:189052172-189052225	2:j:189051481-189052172	14	0.642	0.933	junction	7.857
Heart - Atrial Appendage	COL5A2	gene:ENSG00000204262:s:189063172-189063270	2:j:189063063-189063172	13	0.939	0.867	junction	7.857
Heart - Atrial Appendage	COL5A3	gene:ENSG00000080573:c:10001670-10001768	19:j:10001670-10001768	14	1.000	0.933	junction	10.352
Heart - Atrial Appendage	COL5A3	gene:ENSG00000080573:c:10003714-10004041	19:j:10003714-10004041	14	1.000	0.933	junction	10.352
Heart - Atrial Appendage	COL5A3	gene:ENSG00000080573:c:9960557-9960651	19:j:9960557-9960651	15	1.000	1.000	junction	10.352
Heart - Atrial Appendage	COL5A3	gene:ENSG00000080573:c:9960890-9962819	19:j:9960890-9962819	15	1.000	1.000	junction	10.352
Heart - Atrial Appendage	COL5A3	gene:ENSG00000080573:c:9962887-9966314	19:j:9962887-9966314	15	1.000	1.000	junction	10.352
Heart - Atrial Appendage	COL5A3	gene:ENSG00000080573:c:9966746-9967347	19:j:9966746-9967347	15	1.000	1.000	junction	10.352
Heart - Atrial Appendage	COL5A3	gene:ENSG00000080573:c:9967400-9967904	19:j:9967400-9967904	13	1.000	0.867	junction	10.352
Heart - Atrial Appendage	COL5A3	gene:ENSG00000080573:c:9967939-9968026	19:j:9967939-9968026	13	1.000	0.867	junction	10.352
Heart - Atrial Appendage	COL5A3	gene:ENSG00000080573:c:9968079-9968385	19:j:9968079-9968385	14	1.000	0.933	junction	10.352
Heart - Atrial Appendage	COL5A3	gene:ENSG00000080573:c:9968492-9968675	19:j:9968492-9968675	15	1.000	1.000	junction	10.352
Heart - Atrial Appendage	COL5A3	gene:ENSG00000080573:c:9969402-9969575	19:j:9969402-9969575	14	1.000	0.933	junction	10.352
Heart - Atrial Appendage	COL5A3	gene:ENSG00000080573:c:9971028-9971205	19:j:9971028-9971205	14	1.000	0.933	junction	10.352
Heart - Atrial Appendage	COL5A3	gene:ENSG00000080573:c:9971258-9972919	19:j:9971258-9972919	14	1.000	0.933	junction	10.352
Heart - Atrial Appendage	COL5A3	gene:ENSG00000080573:c:9973026-9973570	19:j:9973026-9973570	14	1.000	0.933	junction	10.352
Heart - Atrial Appendage	COL5A3	gene:ENSG00000080573:c:9973623-9973756	19:j:9973623-9973756	13	1.000	0.867	junction	10.352
Heart - Atrial Appendage	COL5A3	gene:ENSG00000080573:c:9973809-9973919	19:j:9973809-9973919	13	1.000	0.867	junction	10.352
Heart - Atrial Appendage	COL5A3	gene:ENSG00000080573:c:9973972-9974171	19:j:9973972-9974171	15	1.000	1.000	junction	10.352
Heart - Atrial Appendage	COL5A3	gene:ENSG00000080573:c:9974224-9974301	19:j:9974224-9974301	15	1.000	1.000	junction	10.352
Heart - Atrial Appendage	COL5A3	gene:ENSG00000080573:c:9974408-9976558	19:j:9974408-9976558	15	1.000	1.000	junction	10.352
Heart - Atrial Appendage	COL5A3	gene:ENSG00000080573:c:9976611-9977229	19:j:9976611-9977229	14	1.000	0.933	junction	10.352
Heart - Atrial Appendage	COL5A3	gene:ENSG00000080573:c:9977282-9977365	19:j:9977282-9977365	15	1.000	1.000	junction	10.352
Heart - Atrial Appendage	COL5A3	gene:ENSG00000080573:c:9977472-9977594	19:j:9977472-9977594	13	1.000	0.867	junction	10.352
Heart - Atrial Appendage	COL5A3	gene:ENSG00000080573:c:9978627-9978891	19:j:9978627-9978891	14	1.000	0.933	junction	10.352
Heart - Atrial Appendage	COL5A3	gene:ENSG00000080573:c:9978980-9979132	19:j:9978980-9979132	14	1.000	0.933	junction	10.352
Heart - Atrial Appendage	COL5A3	gene:ENSG00000080573:c:9979239-9979364	19:j:9979239-9979364	14	1.000	0.933	junction	10.352
Heart - Atrial Appendage	COL5A3	gene:ENSG00000080573:c:9979417-9979839	19:j:9979417-9979839	14	1.000	0.933	junction	10.352
Heart - Atrial Appendage	COL5A3	gene:ENSG00000080573:c:9979892-9979994	19:j:9979892-9979994	13	1.000	0.867	junction	10.352
Heart - Atrial Appendage	COL5A3	gene:ENSG00000080573:c:9980047-9980648	19:j:9980047-9980648	14	1.000	0.933	junction	10.352
Heart - Atrial Appendage	COL5A3	gene:ENSG00000080573:c:9980692-9980806	19:j:9980692-9980806	13	1.000	0.867	junction	10.352
Heart - Atrial Appendage	COL5A3	gene:ENSG00000080573:c:9980859-9981088	19:j:9980859-9981088	15	1.000	1.000	junction	10.352
Heart - Atrial Appendage	COL5A3	gene:ENSG00000080573:c:9981132-9982065	19:j:9981132-9982065	13	1.000	0.867	junction	10.352
Heart - Atrial Appendage	COL5A3	gene:ENSG00000080573:c:9982118-9985842	19:j:9982118-9985842	14	1.000	0.933	junction	10.352
Heart - Atrial Appendage	COL5A3	gene:ENSG00000080573:c:9986606-9986714	19:j:9986606-9986714	13	1.000	0.867	junction	10.352
Heart - Atrial Appendage	COL5A3	gene:ENSG00000080573:c:9989177-9989322	19:j:9989177-9989322	13	1.000	0.867	junction	10.352
Heart - Atrial Appendage	COL5A3	gene:ENSG00000080573:c:9989366-9989469	19:j:9989366-9989469	13	1.000	0.867	junction	10.352
Heart - Atrial Appendage	COL5A3	gene:ENSG00000080573:c:9991841-9992004	19:j:9991841-9992004	15	1.000	1.000	junction	10.352
Heart - Atrial Appendage	COL5A3	gene:ENSG00000080573:c:9993067-9993380	19:j:9993067-9993380	13	1.000	0.867	junction	10.352
Heart - Atrial Appendage	COL5A3	gene:ENSG00000080573:c:9993672-9993753	19:j:9993672-9993753	15	1.000	1.000	junction	10.352
Heart - Atrial Appendage	COL5A3	gene:ENSG00000080573:c:9993806-9995564	19:j:9993806-9995564	13	1.000	0.867	junction	10.352
Heart - Atrial Appendage	COL5A3	gene:ENSG00000080573:c:9996119-9996206	19:j:9996119-9996206	13	1.000	0.867	junction	10.352
Heart - Atrial Appendage	COL5A3	gene:ENSG00000080573:c:9996516-9996615	19:j:9996516-9996615	14	1.000	0.933	junction	10.352
Heart - Atrial Appendage	COL5A3	gene:ENSG00000080573:c:9996689-9997371	19:j:9996689-9997371	13	1.000	0.867	junction	10.352
Heart - Atrial Appendage	COL5A3	gene:ENSG00000080573:c:9997433-9997984	19:j:9997433-9997984	14	1.000	0.933	junction	10.352
Heart - Atrial Appendage	COL5A3	gene:ENSG00000080573:c:9998025-9998102	19:j:9998025-9998102	13	1.000	0.867	junction	10.352
Heart - Atrial Appendage	COL5A3	gene:ENSG00000080573:c:9998149-10001524	19:j:9998149-10001524	14	1.000	0.933	junction	10.352
Heart - Atrial Appendage	COL5A3	gene:ENSG00000080573:s:10003565-10003714	19:j:10001881-10003565	15	0.782	1.000	junction	10.352
Heart - Atrial Appendage	COL5A3	gene:ENSG00000080573:s:10006073-10006231	19:j:10005985-10006073	14	0.882	0.933	junction	10.352
Heart - Atrial Appendage	COL5A3	gene:ENSG00000080573:s:9966531-9966746	19:j:9966426-9966536	14	0.937	0.933	junction	10.352
Heart - Atrial Appendage	COL5A3	gene:ENSG00000080573:s:9969282-9969402	19:j:9968728-9969349	14	0.962	0.933	junction	10.352
Heart - Atrial Appendage	COL5A3	gene:ENSG00000080573:s:9970427-9970675	19:j:9969922-9970622	14	0.626	0.933	junction	10.352
Heart - Atrial Appendage	COL5A3	gene:ENSG00000080573:s:9978574-9978627	19:j:9977701-9978574	13	0.916	0.867	junction	10.352
Heart - Atrial Appendage	COL5A3	gene:ENSG00000080573:s:9991610-9991654	19:j:9989522-9991610	14	0.890	0.933	junction	10.352
Heart - Atrial Appendage	COL5A3	gene:ENSG00000080573:s:9992694-9992880	19:j:9992048-9992827	14	0.784	0.933	junction	10.352
Heart - Atrial Appendage	COL5A3	gene:ENSG00000080573:s:9993619-9993672	19:j:9993433-9993619	13	0.766	0.867	junction	10.352
Heart - Atrial Appendage	COL5A3	gene:ENSG00000080573:t:9977594-9977701	19:j:9977701-9978574	13	0.824	0.867	junction	10.352
Heart - Atrial Appendage	COL6A1	gene:ENSG00000142156:c:45981947-45982634	21:j:45981947-45982634	15	1.000	1.000	junction	126.860
Heart - Atrial Appendage	COL6A1	gene:ENSG00000142156:c:45982763-45984269	21:j:45982763-45984269	15	1.000	1.000	junction	126.860
Heart - Atrial Appendage	COL6A1	gene:ENSG00000142156:c:45984469-45986526	21:j:45984469-45986526	15	1.000	1.000	junction	126.860
Heart - Atrial Appendage	COL6A1	gene:ENSG00000142156:c:45986685-45986944	21:j:45986685-45986944	15	1.000	1.000	junction	126.860
Heart - Atrial Appendage	COL6A1	gene:ENSG00000142156:c:45987519-45987610	21:j:45987519-45987610	15	1.000	1.000	junction	126.860
Heart - Atrial Appendage	COL6A1	gene:ENSG00000142156:c:45987654-45989084	21:j:45987654-45989084	15	1.000	1.000	junction	126.860
Heart - Atrial Appendage	COL6A1	gene:ENSG00000142156:c:45989652-45989752	21:j:45989652-45989752	15	1.000	1.000	junction	126.860
Heart - Atrial Appendage	COL6A1	gene:ENSG00000142156:c:45990284-45990378	21:j:45990284-45990378	15	1.000	1.000	junction	126.860
Heart - Atrial Appendage	COL6A1	gene:ENSG00000142156:c:45990422-45990773	21:j:45990422-45990773	15	1.000	1.000	junction	126.860
Heart - Atrial Appendage	COL6A1	gene:ENSG00000142156:c:45990826-45990979	21:j:45990826-45990979	15	1.000	1.000	junction	126.860
Heart - Atrial Appendage	COL6A1	gene:ENSG00000142156:c:45992072-45992164	21:j:45992072-45992164	15	1.000	1.000	junction	126.860
Heart - Atrial Appendage	COL6A1	gene:ENSG00000142156:c:45992217-45992363	21:j:45992217-45992363	15	1.000	1.000	junction	126.860
Heart - Atrial Appendage	COL6A1	gene:ENSG00000142156:c:45992398-45992748	21:j:45992398-45992748	15	1.000	1.000	junction	126.860
Heart - Atrial Appendage	COL6A1	gene:ENSG00000142156:c:45997483-45997700	21:j:45997483-45997700	15	1.000	1.000	junction	126.860
Heart - Atrial Appendage	COL6A1	gene:ENSG00000142156:c:45997762-45998121	21:j:45997762-45998121	15	1.000	1.000	junction	126.860
Heart - Atrial Appendage	COL6A1	gene:ENSG00000142156:c:45998171-45998398	21:j:45998171-45998398	15	1.000	1.000	junction	126.860
Heart - Atrial Appendage	COL6A1	gene:ENSG00000142156:c:45998959-45999153	21:j:45998959-45999153	15	1.000	1.000	junction	126.860
Heart - Atrial Appendage	COL6A1	gene:ENSG00000142156:s:45986944-45987072	21:i:45987073-45987108	15	0.516	1.000	intron	126.860
Heart - Atrial Appendage	COL6A1	gene:ENSG00000142156:s:45987109-45987175	21:j:45987175-45987499	15	0.627	1.000	junction	126.860
Heart - Atrial Appendage	COL6A1	gene:ENSG00000142156:s:45989084-45989324	21:j:45989137-45989608	15	0.783	1.000	junction	126.860
Heart - Atrial Appendage	COL6A1	gene:ENSG00000142156:s:45989752-45990026	21:j:45989778-45990258	15	0.725	1.000	junction	126.860
Heart - Atrial Appendage	COL6A1	gene:ENSG00000142156:s:45990979-45991041	21:j:45991041-45992010	15	0.739	1.000	junction	126.860
Heart - Atrial Appendage	COL6A1	gene:ENSG00000142156:s:45992748-45992810	21:j:45992810-45994167	15	0.811	1.000	junction	126.860
Heart - Atrial Appendage	COL6A1	gene:ENSG00000142156:s:45994167-45994229	21:j:45994229-45997421	15	0.943	1.000	junction	126.860
Heart - Atrial Appendage	COL6A1	gene:ENSG00000142156:s:45998398-45998433	21:j:45998433-45998897	15	0.754	1.000	junction	126.860
Heart - Atrial Appendage	COL6A1	gene:ENSG00000142156:s:45999400-45999692	21:j:45999692-46000331	15	0.739	1.000	junction	126.860
Heart - Atrial Appendage	COL6A1	gene:ENSG00000142156:s:46000331-46000370	21:j:46000367-46000759	15	0.729	1.000	junction	126.860
Heart - Atrial Appendage	COL6A1	gene:ENSG00000142156:s:46000759-46000928	21:i:46000929-46000930	14	0.843	0.933	intron	126.860
Heart - Atrial Appendage	COL6A1	gene:ENSG00000142156:s:46001197-46001525	21:j:46001386-46001961	15	0.762	1.000	junction	126.860
Heart - Atrial Appendage	COL6A1	gene:ENSG00000142156:s:46002489-46002790	21:j:46002710-46003120	15	0.764	1.000	junction	126.860
Heart - Atrial Appendage	COL6A2	gene:ENSG00000142173:c:46112577-46112804	21:j:46112577-46112804	15	1.000	1.000	junction	196.934
Heart - Atrial Appendage	COL6A2	gene:ENSG00000142173:c:46115925-46116009	21:j:46115925-46116009	15	1.000	1.000	junction	196.934
Heart - Atrial Appendage	COL6A2	gene:ENSG00000142173:c:46116677-46116770	21:j:46116677-46116770	15	1.000	1.000	junction	196.934
Heart - Atrial Appendage	COL6A2	gene:ENSG00000142173:c:46118676-46119030	21:j:46118676-46119030	15	1.000	1.000	junction	196.934
Heart - Atrial Appendage	COL6A2	gene:ENSG00000142173:c:46120577-46121061	21:j:46120577-46121061	15	1.000	1.000	junction	196.934
Heart - Atrial Appendage	COL6A2	gene:ENSG00000142173:c:46121123-46121556	21:j:46121123-46121556	15	1.000	1.000	junction	196.934
Heart - Atrial Appendage	COL6A2	gene:ENSG00000142173:c:46122531-46122875	21:j:46122531-46122875	15	1.000	1.000	junction	196.934
Heart - Atrial Appendage	COL6A2	gene:ENSG00000142173:c:46122937-46124651	21:j:46122937-46124651	15	1.000	1.000	junction	196.934
Heart - Atrial Appendage	COL6A2	gene:ENSG00000142173:c:46124713-46124885	21:j:46124713-46124885	15	1.000	1.000	junction	196.934
Heart - Atrial Appendage	COL6A2	gene:ENSG00000142173:c:46125617-46125785	21:j:46125617-46125785	15	1.000	1.000	junction	196.934
Heart - Atrial Appendage	COL6A2	gene:ENSG00000142173:s:46113576-46114073	21:j:46114073-46115872	15	0.899	1.000	junction	196.934
Heart - Atrial Appendage	COL6A2	gene:ENSG00000142173:s:46116161-46116403	21:j:46116403-46116651	15	0.707	1.000	junction	196.934
Heart - Atrial Appendage	COL6A2	gene:ENSG00000142173:s:46116770-46116814	21:j:46116814-46117400	15	0.815	1.000	junction	196.934
Heart - Atrial Appendage	COL6A2	gene:ENSG00000142173:s:46117400-46117521	21:j:46117453-46117874	15	0.997	1.000	junction	196.934
Heart - Atrial Appendage	COL6A2	gene:ENSG00000142173:s:46117874-46117936	21:j:46117936-46118614	15	0.826	1.000	junction	196.934
Heart - Atrial Appendage	COL6A2	gene:ENSG00000142173:s:46119030-46119119	21:j:46119119-46119788	15	0.826	1.000	junction	196.934
Heart - Atrial Appendage	COL6A2	gene:ENSG00000142173:s:46124885-46124920	21:j:46124920-46125266	15	0.718	1.000	junction	196.934
Heart - Atrial Appendage	COL6A2	gene:ENSG00000142173:s:46126503-46126541	21:j:46126541-46131954	15	0.638	1.000	junction	196.934
Heart - Atrial Appendage	COL6A2	gene:ENSG00000142173:t:46111414-46111591	21:j:46098173-46111450	15	0.977	1.000	junction	196.934
Heart - Atrial Appendage	COL6A2	gene:ENSG00000142173:t:46113576-46114073	21:j:46112824-46114008	15	0.662	1.000	junction	196.934
Heart - Atrial Appendage	COL6A2	gene:ENSG00000142173:t:46117874-46117936	21:j:46117453-46117874	15	0.946	1.000	junction	196.934
Heart - Atrial Appendage	COL6A2	gene:ENSG00000142173:t:46125417-46125617	21:j:46125311-46125465	15	0.961	1.000	junction	196.934
Heart - Atrial Appendage	COL6A2	gene:ENSG00000142173:t:46131954-46132849	21:j:46126541-46131954	15	0.690	1.000	junction	196.934
Heart - Atrial Appendage	COL6A3	gene:ENSG00000163359:c:237339117-237340452	2:j:237339117-237340452	15	1.000	1.000	junction	46.390
Heart - Atrial Appendage	COL6A3	gene:ENSG00000163359:c:237341150-237342065	2:j:237341150-237342065	14	1.000	0.933	junction	46.390
Heart - Atrial Appendage	COL6A3	gene:ENSG00000163359:c:237345094-237345181	2:j:237345094-237345181	14	1.000	0.933	junction	46.390
Heart - Atrial Appendage	COL6A3	gene:ENSG00000163359:c:237345213-237346503	2:j:237345213-237346503	14	1.000	0.933	junction	46.390
Heart - Atrial Appendage	COL6A3	gene:ENSG00000163359:c:237346565-237347807	2:j:237346565-237347807	15	1.000	1.000	junction	46.390
Heart - Atrial Appendage	COL6A3	gene:ENSG00000163359:c:237347869-237348349	2:j:237347869-237348349	14	1.000	0.933	junction	46.390
Heart - Atrial Appendage	COL6A3	gene:ENSG00000163359:c:237348384-237348613	2:j:237348384-237348613	14	1.000	0.933	junction	46.390
Heart - Atrial Appendage	COL6A3	gene:ENSG00000163359:c:237348663-237350147	2:j:237348663-237350147	14	1.000	0.933	junction	46.390
Heart - Atrial Appendage	COL6A3	gene:ENSG00000163359:c:237350209-237351130	2:j:237350209-237351130	15	1.000	1.000	junction	46.390
Heart - Atrial Appendage	COL6A3	gene:ENSG00000163359:c:237352584-237353341	2:j:237352584-237353341	15	1.000	1.000	junction	46.390
Heart - Atrial Appendage	COL6A3	gene:ENSG00000163359:c:237353403-237354899	2:j:237353403-237354899	15	1.000	1.000	junction	46.390
Heart - Atrial Appendage	COL6A3	gene:ENSG00000163359:c:237358583-237359035	2:j:237358583-237359035	15	1.000	1.000	junction	46.390
Heart - Atrial Appendage	COL6A3	gene:ENSG00000163359:c:237359088-237359206	2:j:237359088-237359206	14	1.000	0.933	junction	46.390
Heart - Atrial Appendage	COL6A3	gene:ENSG00000163359:c:237359250-237359362	2:j:237359250-237359362	14	1.000	0.933	junction	46.390
Heart - Atrial Appendage	COL6A3	gene:ENSG00000163359:c:237359388-237360088	2:j:237359388-237360088	13	1.000	0.867	junction	46.390
Heart - Atrial Appendage	COL6A3	gene:ENSG00000163359:c:237360159-237361121	2:j:237360159-237361121	15	1.000	1.000	junction	46.390
Heart - Atrial Appendage	COL6A3	gene:ENSG00000163359:c:237361174-237361739	2:j:237361174-237361739	15	1.000	1.000	junction	46.390
Heart - Atrial Appendage	COL6A3	gene:ENSG00000163359:c:237363398-237364350	2:j:237363398-237364350	14	1.000	0.933	junction	46.390
Heart - Atrial Appendage	COL6A3	gene:ENSG00000163359:c:237364428-237365698	2:j:237364428-237365698	15	1.000	1.000	junction	46.390
Heart - Atrial Appendage	COL6A3	gene:ENSG00000163359:c:237366035-237366687	2:j:237366035-237366687	15	1.000	1.000	junction	46.390
Heart - Atrial Appendage	COL6A3	gene:ENSG00000163359:c:237367286-237368563	2:j:237367286-237368563	15	1.000	1.000	junction	46.390
Heart - Atrial Appendage	COL6A3	gene:ENSG00000163359:s:237325559-237330180	2:j:237324814-237325560	15	0.837	1.000	junction	46.390
Heart - Atrial Appendage	COL6A3	gene:ENSG00000163359:s:237332968-237333548	2:j:237325724-237333450	15	0.941	1.000	junction	46.390
Heart - Atrial Appendage	COL6A3	gene:ENSG00000163359:s:237334626-237334889	2:j:237333548-237334626	15	0.837	1.000	junction	46.390
Heart - Atrial Appendage	COL6A3	gene:ENSG00000163359:s:237336135-237336532	2:j:237334889-237336135	15	0.864	1.000	junction	46.390
Heart - Atrial Appendage	COL6A3	gene:ENSG00000163359:s:237338940-237339117	2:j:237336532-237339015	15	0.919	1.000	junction	46.390
Heart - Atrial Appendage	COL6A3	gene:ENSG00000163359:s:237344350-237344844	2:j:237342161-237344350	14	0.834	0.933	junction	46.390
Heart - Atrial Appendage	COL6A3	gene:ENSG00000163359:s:237352522-237352584	2:j:237351192-237352522	14	0.840	0.933	junction	46.390
Heart - Atrial Appendage	COL6A3	gene:ENSG00000163359:s:237356790-237357391	2:j:237354934-237357338	14	0.744	0.933	junction	46.390
Heart - Atrial Appendage	COL6A3	gene:ENSG00000163359:s:237357817-237357883	2:j:237357391-237357817	15	0.647	1.000	junction	46.390
Heart - Atrial Appendage	COL6A3	gene:ENSG00000163359:s:237358521-237358583	2:j:237357882-237358521	15	0.734	1.000	junction	46.390
Heart - Atrial Appendage	COL6A3	gene:ENSG00000163359:s:237363253-237363398	2:j:237361831-237363253	15	0.753	1.000	junction	46.390
Heart - Atrial Appendage	COL6A3	gene:ENSG00000163359:s:237371617-237372337	2:j:237369177-237371732	14	0.756	0.933	junction	46.390
Heart - Atrial Appendage	COL6A3	gene:ENSG00000163359:s:237374412-237375020	2:j:237372337-237374412	14	0.784	0.933	junction	46.390
Heart - Atrial Appendage	COL6A3	gene:ENSG00000163359:s:237380915-237381499	2:j:237377344-237380915	14	0.533	0.933	junction	46.390
Heart - Atrial Appendage	COL6A3	gene:ENSG00000163359:t:237342065-237342161	2:j:237342161-237344350	14	0.970	0.933	junction	46.390
Heart - Atrial Appendage	COL7A1	gene:ENSG00000114270:c:48565496-48565636	3:j:48565496-48565636	14	1.000	0.933	junction	7.506
Heart - Atrial Appendage	COL7A1	gene:ENSG00000114270:c:48566737-48566907	3:j:48566737-48566907	13	1.000	0.867	junction	7.506
Heart - Atrial Appendage	COL7A1	gene:ENSG00000114270:c:48567023-48567128	3:j:48567023-48567128	13	1.000	0.867	junction	7.506
Heart - Atrial Appendage	COL7A1	gene:ENSG00000114270:c:48567190-48567574	3:j:48567190-48567574	13	1.000	0.867	junction	7.506
Heart - Atrial Appendage	COL7A1	gene:ENSG00000114270:c:48567636-48567710	3:j:48567636-48567710	13	1.000	0.867	junction	7.506
Heart - Atrial Appendage	COL7A1	gene:ENSG00000114270:c:48567891-48568090	3:j:48567891-48568090	13	1.000	0.867	junction	7.506
Heart - Atrial Appendage	COL7A1	gene:ENSG00000114270:c:48568855-48569375	3:j:48568855-48569375	14	1.000	0.933	junction	7.506
Heart - Atrial Appendage	COL7A1	gene:ENSG00000114270:c:48569446-48569592	3:j:48569446-48569592	14	1.000	0.933	junction	7.506
Heart - Atrial Appendage	COL7A1	gene:ENSG00000114270:s:48565410-48565496	3:j:48565201-48565410	15	0.935	1.000	junction	7.506
Heart - Atrial Appendage	COL7A1	gene:ENSG00000114270:s:48568499-48568534	3:j:48568170-48568499	15	0.921	1.000	junction	7.506
Heart - Atrial Appendage	COL7A1	gene:ENSG00000114270:t:48571243-48571330	3:i:48571331-48571485	14	0.622	0.933	intron	7.506
Heart - Atrial Appendage	COL9A3	gene:ENSG00000092758:s:62836922-62837265	20:j:62837265-62838684	13	0.854	0.867	junction	7.677
Heart - Atrial Appendage	COL9A3	gene:ENSG00000092758:s:62838684-62838761	20:j:62838761-62840542	14	0.871	0.933	junction	7.677
Heart - Atrial Appendage	COLEC11	gene:ENSG00000118004:c:3643539-3643727	2:j:3643539-3643727	14	1.000	0.933	junction	22.281
Heart - Atrial Appendage	COLEC11	gene:ENSG00000118004:s:3604315-3604470	2:j:3604470-3613311	15	0.845	1.000	junction	22.281
Heart - Atrial Appendage	COLEC11	gene:ENSG00000118004:s:3613311-3613382	2:j:3613382-3637533	15	0.819	1.000	junction	22.281
Heart - Atrial Appendage	COLEC11	gene:ENSG00000118004:s:3640278-3640331	2:j:3640331-3643444	15	0.990	1.000	junction	22.281
Heart - Atrial Appendage	COLEC11	gene:ENSG00000118004:t:3604315-3604470	2:j:3595168-3604315	14	0.976	0.933	junction	22.281
Heart - Atrial Appendage	COLEC11	gene:ENSG00000118004:t:3613311-3613382	2:j:3604470-3613311	15	0.989	1.000	junction	22.281
Heart - Atrial Appendage	COLEC11	gene:ENSG00000118004:t:3637533-3637604	2:j:3613382-3637533	15	0.863	1.000	junction	22.281
Heart - Atrial Appendage	COLEC11	gene:ENSG00000118004:t:3640278-3640331	2:j:3637604-3640278	15	0.812	1.000	junction	22.281
Heart - Atrial Appendage	COLEC11	gene:ENSG00000118004:t:3643444-3643539	2:j:3640331-3643444	15	0.935	1.000	junction	22.281
Heart - Atrial Appendage	COLGALT1	gene:ENSG00000130309:c:17559421-17560348	19:j:17559421-17560348	15	1.000	1.000	junction	18.048
Heart - Atrial Appendage	COLGALT1	gene:ENSG00000130309:c:17567540-17568509	19:j:17567540-17568509	15	1.000	1.000	junction	18.048
Heart - Atrial Appendage	COLGALT1	gene:ENSG00000130309:c:17577271-17577361	19:j:17577271-17577361	14	1.000	0.933	junction	18.048
Heart - Atrial Appendage	COLGALT1	gene:ENSG00000130309:c:17577467-17577957	19:j:17577467-17577957	14	1.000	0.933	junction	18.048
Heart - Atrial Appendage	COLGALT1	gene:ENSG00000130309:c:17578089-17579482	19:j:17578089-17579482	14	1.000	0.933	junction	18.048
Heart - Atrial Appendage	COLGALT1	gene:ENSG00000130309:s:17568613-17568713	19:j:17568713-17572483	14	0.862	0.933	junction	18.048
Heart - Atrial Appendage	COLGALT1	gene:ENSG00000130309:t:17567406-17567540	19:j:17560465-17567406	15	0.985	1.000	junction	18.048
Heart - Atrial Appendage	COLGALT1	gene:ENSG00000130309:t:17572483-17572602	19:j:17568713-17572483	14	0.836	0.933	junction	18.048
Heart - Atrial Appendage	COLGALT1	gene:ENSG00000130309:t:17577075-17577271	19:j:17572602-17577195	14	0.968	0.933	junction	18.048
Heart - Atrial Appendage	COMMD1	gene:ENSG00000173163:s:62000979-62001092	2:j:62000982-62135831	15	0.989	1.000	junction	35.691
Heart - Atrial Appendage	COMMD1	gene:ENSG00000173163:t:62000701-62000875	2:j:61905858-62000701	15	0.799	1.000	junction	35.691
Heart - Atrial Appendage	COMMD1	gene:ENSG00000173163:t:62135831-62136247	2:j:62000982-62135831	15	0.989	1.000	junction	35.691
Heart - Atrial Appendage	COMMD10	gene:ENSG00000145781:c:116087587-116091079	5:j:116087587-116091079	15	1.000	1.000	junction	14.829
Heart - Atrial Appendage	COMMD10	gene:ENSG00000145781:c:116091189-116092545	5:j:116091189-116092545	15	1.000	1.000	junction	14.829
Heart - Atrial Appendage	COMMD10	gene:ENSG00000145781:c:116291576-116292451	5:j:116291576-116292451	15	1.000	1.000	junction	14.829
Heart - Atrial Appendage	COMMD10	gene:ENSG00000145781:s:116092545-116092700	5:j:116092700-116134068	15	0.931	1.000	junction	14.829
Heart - Atrial Appendage	COMMD10	gene:ENSG00000145781:t:116087497-116087587	5:j:116085093-116087497	13	0.978	0.867	junction	14.829
Heart - Atrial Appendage	COMMD10	gene:ENSG00000145781:t:116291517-116291576	5:j:116134178-116291517	15	0.982	1.000	junction	14.829
Heart - Atrial Appendage	COMMD2	gene:ENSG00000114744:s:149750503-149750851	3:j:149741718-149750678	13	0.806	0.867	junction	4.075
Heart - Atrial Appendage	COMMD2	gene:ENSG00000114744:t:149738470-149741718	3:j:149741718-149750678	13	0.848	0.867	junction	4.075
Heart - Atrial Appendage	COMMD3	gene:ENSG00000148444:s:22318959-22319281	10:j:22319018-22319939	15	0.907	1.000	junction	36.924
Heart - Atrial Appendage	COMMD3-BMI1	gene:ENSG00000269897:c:22328179-22328600	10:j:22328179-22328600	14	1.000	0.933	junction	12.551
Heart - Atrial Appendage	COMMD3-BMI1	gene:ENSG00000269897:c:22328698-22329048	10:j:22328698-22329048	14	1.000	0.933	junction	12.551
Heart - Atrial Appendage	COMMD3-BMI1	gene:ENSG00000269897:s:22317884-22317995	10:j:22317995-22318105	15	0.996	1.000	junction	12.551
Heart - Atrial Appendage	COMMD3-BMI1	gene:ENSG00000269897:s:22326431-22326561	10:j:22326561-22326890	13	0.538	0.867	junction	12.551
Heart - Atrial Appendage	COMMD4	gene:ENSG00000140365:s:75338061-75338138	15:j:75338133-75338355	15	0.928	1.000	junction	21.204
Heart - Atrial Appendage	COMMD4	gene:ENSG00000140365:s:75338481-75338840	15:j:75338685-75338985	15	0.972	1.000	junction	21.204
Heart - Atrial Appendage	COMMD4	gene:ENSG00000140365:s:75339264-75339575	15:j:75339344-75339702	15	0.605	1.000	junction	21.204
Heart - Atrial Appendage	COMMD4	gene:ENSG00000140365:t:75338061-75338138	15:j:75336092-75338062	14	0.937	0.933	junction	21.204
Heart - Atrial Appendage	COMMD4	gene:ENSG00000140365:t:75338264-75338420	15:j:75338133-75338355	15	0.983	1.000	junction	21.204
Heart - Atrial Appendage	COMMD4	gene:ENSG00000140365:t:75338481-75338840	15:j:75338420-75338646	14	0.873	0.933	junction	21.204
Heart - Atrial Appendage	COMMD4	gene:ENSG00000140365:t:75339702-75339878	15:j:75339344-75339702	15	0.592	1.000	junction	21.204
Heart - Atrial Appendage	COMMD4	gene:ENSG00000140365:t:75339965-75340273	15:j:75339878-75339965	15	0.506	1.000	junction	21.204
Heart - Atrial Appendage	COMMD6	gene:ENSG00000188243:s:75529709-75530266	13:j:75526639-75530114	15	0.976	1.000	junction	92.632
Heart - Atrial Appendage	COMMD6	gene:ENSG00000188243:s:75530311-75530504	13:i:75530267-75530310	15	0.978	1.000	intron	92.632
Heart - Atrial Appendage	COMMD6	gene:ENSG00000188243:s:75537664-75537675	13:j:75530266-75537664	15	0.988	1.000	junction	92.632
Heart - Atrial Appendage	COMMD6	gene:ENSG00000188243:t:75525219-75526639	13:j:75526639-75530114	15	0.864	1.000	junction	92.632
Heart - Atrial Appendage	COMMD6	gene:ENSG00000188243:t:75529709-75530266	13:j:75530266-75537664	15	0.501	1.000	junction	92.632
Heart - Atrial Appendage	COMMD6	gene:ENSG00000188243:t:75537664-75537675	13:j:75537675-75537764	15	0.986	1.000	junction	92.632
Heart - Atrial Appendage	COMMD7	gene:ENSG00000149600:s:32704023-32704071	20:j:32703458-32704023	15	0.555	1.000	junction	22.135
Heart - Atrial Appendage	COMMD8	gene:ENSG00000169019:c:47451665-47453059	4:j:47451665-47453059	13	1.000	0.867	junction	6.595
Heart - Atrial Appendage	COMMD8	gene:ENSG00000169019:s:47456577-47456729	4:j:47453214-47456577	13	0.787	0.867	junction	6.595
Heart - Atrial Appendage	COMMD8	gene:ENSG00000169019:s:47459847-47460299	4:j:47456729-47460144	15	0.941	1.000	junction	6.595
Heart - Atrial Appendage	COMMD9	gene:ENSG00000110442:s:36274274-36274420	11:i:36274225-36274274	15	0.980	1.000	intron	17.087
Heart - Atrial Appendage	COMMD9	gene:ENSG00000110442:s:36274473-36274772	11:i:36274421-36274472	14	0.974	0.933	intron	17.087
Heart - Atrial Appendage	COMMD9	gene:ENSG00000110442:s:36278201-36278616	11:j:36277123-36278477	14	0.922	0.933	junction	17.087
Heart - Atrial Appendage	COMMD9	gene:ENSG00000110442:s:36289362-36289449	11:j:36280837-36289362	15	0.873	1.000	junction	17.087
Heart - Atrial Appendage	COMMD9	gene:ENSG00000110442:t:36274473-36274772	11:j:36274772-36276137	15	0.979	1.000	junction	17.087
Heart - Atrial Appendage	COMMD9	gene:ENSG00000110442:t:36276137-36276416	11:j:36276240-36277089	15	0.966	1.000	junction	17.087
Heart - Atrial Appendage	COMMD9	gene:ENSG00000110442:t:36278201-36278616	11:j:36278616-36280712	15	0.876	1.000	junction	17.087
Heart - Atrial Appendage	COMMD9	gene:ENSG00000110442:t:36280712-36280837	11:j:36280837-36289362	15	0.972	1.000	junction	17.087
Heart - Atrial Appendage	COMT	gene:ENSG00000093010:s:19941607-19941897	22:j:19941897-19961199	14	0.915	0.933	junction	51.138
Heart - Atrial Appendage	COMT	gene:ENSG00000093010:s:19961199-19961289	22:j:19961289-19962527	15	0.924	1.000	junction	51.138
Heart - Atrial Appendage	COMT	gene:ENSG00000093010:s:19963566-19963759	22:j:19963759-19964168	14	0.966	0.933	junction	51.138
Heart - Atrial Appendage	COMT	gene:ENSG00000093010:s:19964110-19965645	22:j:19964299-19968536	15	0.959	1.000	junction	51.138
Heart - Atrial Appendage	COMT	gene:ENSG00000093010:t:19961199-19961289	22:j:19941897-19961199	14	0.899	0.933	junction	51.138
Heart - Atrial Appendage	COMT	gene:ENSG00000093010:t:19963566-19963759	22:j:19962815-19963566	15	0.996	1.000	junction	51.138
Heart - Atrial Appendage	COMT	gene:ENSG00000093010:t:19968536-19969975	22:j:19964299-19968536	15	0.957	1.000	junction	51.138
Heart - Atrial Appendage	COMTD1	gene:ENSG00000165644:c:75234743-75234938	10:j:75234743-75234938	14	1.000	0.933	junction	14.500
Heart - Atrial Appendage	COMTD1	gene:ENSG00000165644:s:75234426-75234743	10:j:75234225-75234610	15	0.569	1.000	junction	14.500
Heart - Atrial Appendage	COMTD1	gene:ENSG00000165644:s:75235835-75236030	10:j:75235743-75235835	14	0.655	0.933	junction	14.500
Heart - Atrial Appendage	COMTD1	gene:ENSG00000165644:t:75234938-75234992	10:j:75234992-75235060	14	0.932	0.933	junction	14.500
Heart - Atrial Appendage	COMTD1	gene:ENSG00000165644:t:75235060-75235178	10:j:75235178-75235267	14	0.900	0.933	junction	14.500
Heart - Atrial Appendage	COMTD1	gene:ENSG00000165644:t:75235267-75235512	10:j:75235372-75235616	14	0.830	0.933	junction	14.500
Heart - Atrial Appendage	COP1	gene:ENSG00000143207:c:175987103-175988288	1:j:175987103-175988288	15	1.000	1.000	junction	9.418
Heart - Atrial Appendage	COP1	gene:ENSG00000143207:c:175989479-176027572	1:j:175989479-176027572	14	1.000	0.933	junction	9.418
Heart - Atrial Appendage	COP1	gene:ENSG00000143207:c:176027688-176043186	1:j:176027688-176043186	15	1.000	1.000	junction	9.418
Heart - Atrial Appendage	COP1	gene:ENSG00000143207:c:176043267-176043710	1:j:176043267-176043710	14	1.000	0.933	junction	9.418
Heart - Atrial Appendage	COP1	gene:ENSG00000143207:c:176043818-176046181	1:j:176043818-176046181	15	1.000	1.000	junction	9.418
Heart - Atrial Appendage	COP1	gene:ENSG00000143207:c:176046324-176081152	1:j:176046324-176081152	15	1.000	1.000	junction	9.418
Heart - Atrial Appendage	COP1	gene:ENSG00000143207:s:175947195-175947326	1:j:175945170-175947195	15	0.737	1.000	junction	9.418
Heart - Atrial Appendage	COP1	gene:ENSG00000143207:s:175989362-175989479	1:j:175988412-175989362	15	0.723	1.000	junction	9.418
Heart - Atrial Appendage	COP1	gene:ENSG00000143207:s:176135010-176135086	1:j:176116681-176135010	13	0.936	0.867	junction	9.418
Heart - Atrial Appendage	COP1	gene:ENSG00000143207:s:176162869-176162988	1:j:176149074-176162869	13	0.915	0.867	junction	9.418
Heart - Atrial Appendage	COP1	gene:ENSG00000143207:t:176085776-176085890	1:j:176085890-176116624	15	0.960	1.000	junction	9.418
Heart - Atrial Appendage	COP1	gene:ENSG00000143207:t:176149006-176149074	1:j:176149074-176162869	13	0.823	0.867	junction	9.418
Heart - Atrial Appendage	COPA	gene:ENSG00000122218:c:160291929-160292012	1:j:160291929-160292012	15	1.000	1.000	junction	44.214
Heart - Atrial Appendage	COPA	gene:ENSG00000122218:c:160293234-160293386	1:j:160293234-160293386	15	1.000	1.000	junction	44.214
Heart - Atrial Appendage	COPA	gene:ENSG00000122218:c:160294593-160294768	1:j:160294593-160294768	15	1.000	1.000	junction	44.214
Heart - Atrial Appendage	COPA	gene:ENSG00000122218:c:160294857-160295736	1:j:160294857-160295736	15	1.000	1.000	junction	44.214
Heart - Atrial Appendage	COPA	gene:ENSG00000122218:c:160295859-160296061	1:j:160295859-160296061	15	1.000	1.000	junction	44.214
Heart - Atrial Appendage	COPA	gene:ENSG00000122218:c:160310258-160311868	1:j:160310258-160311868	15	1.000	1.000	junction	44.214
Heart - Atrial Appendage	COPA	gene:ENSG00000122218:c:160312018-160313085	1:j:160312018-160313085	14	1.000	0.933	junction	44.214
Heart - Atrial Appendage	COPA	gene:ENSG00000122218:c:160323530-160325543	1:j:160323530-160325543	14	1.000	0.933	junction	44.214
Heart - Atrial Appendage	COPA	gene:ENSG00000122218:c:160340294-160343131	1:j:160340294-160343131	14	1.000	0.933	junction	44.214
Heart - Atrial Appendage	COPA	gene:ENSG00000122218:s:160290492-160290686	1:j:160290216-160290492	15	0.621	1.000	junction	44.214
Heart - Atrial Appendage	COPA	gene:ENSG00000122218:s:160291335-160291496	1:j:160290686-160291335	15	0.763	1.000	junction	44.214
Heart - Atrial Appendage	COPA	gene:ENSG00000122218:s:160291819-160291929	1:j:160291496-160291819	15	0.729	1.000	junction	44.214
Heart - Atrial Appendage	COPA	gene:ENSG00000122218:s:160292484-160292620	1:j:160292198-160292484	15	0.689	1.000	junction	44.214
Heart - Atrial Appendage	COPA	gene:ENSG00000122218:s:160294484-160294593	1:j:160293463-160294484	15	0.765	1.000	junction	44.214
Heart - Atrial Appendage	COPA	gene:ENSG00000122218:s:160297343-160297438	1:j:160296149-160297343	14	0.827	0.933	junction	44.214
Heart - Atrial Appendage	COPA	gene:ENSG00000122218:s:160305231-160305598	1:j:160299264-160305433	15	0.886	1.000	junction	44.214
Heart - Atrial Appendage	COPA	gene:ENSG00000122218:s:160305688-160305924	1:j:160305571-160305688	15	0.878	1.000	junction	44.214
Heart - Atrial Appendage	COPA	gene:ENSG00000122218:s:160306342-160306493	1:j:160305773-160306354	14	0.910	0.933	junction	44.214
Heart - Atrial Appendage	COPA	gene:ENSG00000122218:s:160308930-160309176	1:j:160307245-160309101	14	0.666	0.933	junction	44.214
Heart - Atrial Appendage	COPA	gene:ENSG00000122218:s:160310192-160310522	1:j:160309176-160310192	15	0.773	1.000	junction	44.214
Heart - Atrial Appendage	COPA	gene:ENSG00000122218:s:160323431-160323530	1:j:160314125-160323431	14	0.971	0.933	junction	44.214
Heart - Atrial Appendage	COPA	gene:ENSG00000122218:s:160332448-160332557	1:j:160325652-160332448	14	0.794	0.933	junction	44.214
Heart - Atrial Appendage	COPA	gene:ENSG00000122218:s:160335242-160335322	1:j:160333679-160335242	15	0.739	1.000	junction	44.214
Heart - Atrial Appendage	COPA	gene:ENSG00000122218:s:160340181-160340294	1:j:160339982-160340181	14	0.961	0.933	junction	44.214
Heart - Atrial Appendage	COPA	gene:ENSG00000122218:t:160297556-160297745	1:j:160297745-160298845	15	0.793	1.000	junction	44.214
Heart - Atrial Appendage	COPA	gene:ENSG00000122218:t:160306342-160306493	1:j:160306493-160307163	14	0.635	0.933	junction	44.214
Heart - Atrial Appendage	COPA	gene:ENSG00000122218:t:160313085-160313167	1:j:160313167-160313990	15	0.980	1.000	junction	44.214
Heart - Atrial Appendage	COPA	gene:ENSG00000122218:t:160335242-160335322	1:j:160335322-160339909	15	0.838	1.000	junction	44.214
Heart - Atrial Appendage	COPB1	gene:ENSG00000129083:c:14460297-14461186	11:j:14460297-14461186	15	1.000	1.000	junction	22.146
Heart - Atrial Appendage	COPB1	gene:ENSG00000129083:c:14465030-14466282	11:j:14465030-14466282	15	1.000	1.000	junction	22.146
Heart - Atrial Appendage	COPB1	gene:ENSG00000129083:c:14468860-14469336	11:j:14468860-14469336	15	1.000	1.000	junction	22.146
Heart - Atrial Appendage	COPB1	gene:ENSG00000129083:c:14469563-14474495	11:j:14469563-14474495	14	1.000	0.933	junction	22.146
Heart - Atrial Appendage	COPB1	gene:ENSG00000129083:c:14474615-14475785	11:j:14474615-14475785	14	1.000	0.933	junction	22.146
Heart - Atrial Appendage	COPB1	gene:ENSG00000129083:c:14475945-14476919	11:j:14475945-14476919	15	1.000	1.000	junction	22.146
Heart - Atrial Appendage	COPB1	gene:ENSG00000129083:c:14479714-14480759	11:j:14479714-14480759	15	1.000	1.000	junction	22.146
Heart - Atrial Appendage	COPB1	gene:ENSG00000129083:c:14480905-14480990	11:j:14480905-14480990	15	1.000	1.000	junction	22.146
Heart - Atrial Appendage	COPB1	gene:ENSG00000129083:c:14481097-14483032	11:j:14481097-14483032	14	1.000	0.933	junction	22.146
Heart - Atrial Appendage	COPB1	gene:ENSG00000129083:c:14483151-14486367	11:j:14483151-14486367	15	1.000	1.000	junction	22.146
Heart - Atrial Appendage	COPB1	gene:ENSG00000129083:c:14486504-14488492	11:j:14486504-14488492	14	1.000	0.933	junction	22.146
Heart - Atrial Appendage	COPB1	gene:ENSG00000129083:c:14488584-14490565	11:j:14488584-14490565	14	1.000	0.933	junction	22.146
Heart - Atrial Appendage	COPB1	gene:ENSG00000129083:c:14490679-14493642	11:j:14490679-14493642	15	1.000	1.000	junction	22.146
Heart - Atrial Appendage	COPB1	gene:ENSG00000129083:s:14458532-14458687	11:j:14457883-14458532	15	0.746	1.000	junction	22.146
Heart - Atrial Appendage	COPB1	gene:ENSG00000129083:s:14460016-14460297	11:j:14458687-14460208	15	0.864	1.000	junction	22.146
Heart - Atrial Appendage	COPB1	gene:ENSG00000129083:s:14464911-14465030	11:j:14461331-14464911	15	0.953	1.000	junction	22.146
Heart - Atrial Appendage	COPB1	gene:ENSG00000129083:s:14468681-14468860	11:j:14466426-14468681	15	0.925	1.000	junction	22.146
Heart - Atrial Appendage	COPB1	gene:ENSG00000129083:t:14476917-14477015	11:j:14477015-14479569	15	0.841	1.000	junction	22.146
Heart - Atrial Appendage	COPB2	gene:ENSG00000184432:c:139358271-139358744	3:j:139358271-139358744	15	1.000	1.000	junction	31.002
Heart - Atrial Appendage	COPB2	gene:ENSG00000184432:c:139358812-139358998	3:j:139358812-139358998	15	1.000	1.000	junction	31.002
Heart - Atrial Appendage	COPB2	gene:ENSG00000184432:c:139359362-139361081	3:j:139359362-139361081	15	1.000	1.000	junction	31.002
Heart - Atrial Appendage	COPB2	gene:ENSG00000184432:c:139361295-139362407	3:j:139361295-139362407	15	1.000	1.000	junction	31.002
Heart - Atrial Appendage	COPB2	gene:ENSG00000184432:c:139366775-139367015	3:j:139366775-139367015	15	1.000	1.000	junction	31.002
Heart - Atrial Appendage	COPB2	gene:ENSG00000184432:c:139367145-139368145	3:j:139367145-139368145	14	1.000	0.933	junction	31.002
Heart - Atrial Appendage	COPB2	gene:ENSG00000184432:c:139368288-139369261	3:j:139368288-139369261	15	1.000	1.000	junction	31.002
Heart - Atrial Appendage	COPB2	gene:ENSG00000184432:c:139369367-139369456	3:j:139369367-139369456	15	1.000	1.000	junction	31.002
Heart - Atrial Appendage	COPB2	gene:ENSG00000184432:c:139369544-139371723	3:j:139369544-139371723	15	1.000	1.000	junction	31.002
Heart - Atrial Appendage	COPB2	gene:ENSG00000184432:c:139374588-139375468	3:j:139374588-139375468	14	1.000	0.933	junction	31.002
Heart - Atrial Appendage	COPB2	gene:ENSG00000184432:c:139375614-139378041	3:j:139375614-139378041	14	1.000	0.933	junction	31.002
Heart - Atrial Appendage	COPB2	gene:ENSG00000184432:c:139379173-139379380	3:j:139379173-139379380	15	1.000	1.000	junction	31.002
Heart - Atrial Appendage	COPB2	gene:ENSG00000184432:s:139358200-139358743	3:j:139357958-139358200	15	0.644	1.000	junction	31.002
Heart - Atrial Appendage	COPB2	gene:ENSG00000184432:s:139366568-139366775	3:j:139362517-139366568	15	0.932	1.000	junction	31.002
Heart - Atrial Appendage	COPB2	gene:ENSG00000184432:s:139373213-139373412	3:j:139371833-139373213	14	0.813	0.933	junction	31.002
Heart - Atrial Appendage	COPB2	gene:ENSG00000184432:s:139374240-139374588	3:j:139373808-139374489	15	0.613	1.000	junction	31.002
Heart - Atrial Appendage	COPB2	gene:ENSG00000184432:s:139380011-139383435	3:j:139379466-139383298	14	0.979	0.933	junction	31.002
Heart - Atrial Appendage	COPB2	gene:ENSG00000184432:s:139389469-139389626	3:j:139383435-139389548	15	0.875	1.000	junction	31.002
Heart - Atrial Appendage	COPB2	gene:ENSG00000184432:t:139355600-139355767	3:i:139355768-139357405	15	0.980	1.000	intron	31.002
Heart - Atrial Appendage	COPB2	gene:ENSG00000184432:t:139373213-139373412	3:j:139373412-139373666	14	0.966	0.933	junction	31.002
Heart - Atrial Appendage	COPB2	gene:ENSG00000184432:t:139379380-139379466	3:j:139379466-139383298	14	0.954	0.933	junction	31.002
Heart - Atrial Appendage	COPB2	gene:ENSG00000184432:t:139380011-139383435	3:j:139383435-139389548	15	0.806	1.000	junction	31.002
Heart - Atrial Appendage	COPE	gene:ENSG00000105669:c:18904852-18905576	19:j:18904852-18905576	15	1.000	1.000	junction	61.941
Heart - Atrial Appendage	COPE	gene:ENSG00000105669:s:18899873-18900006	19:j:18899726-18899873	15	0.961	1.000	junction	61.941
Heart - Atrial Appendage	COPE	gene:ENSG00000105669:s:18904752-18904852	19:j:18903423-18904771	15	0.854	1.000	junction	61.941
Heart - Atrial Appendage	COPE	gene:ENSG00000105669:s:18906599-18907112	19:j:18905629-18906960	15	0.923	1.000	junction	61.941
Heart - Atrial Appendage	COPE	gene:ENSG00000105669:s:18919223-18919397	19:j:18913046-18919223	15	0.968	1.000	junction	61.941
Heart - Atrial Appendage	COPE	gene:ENSG00000105669:t:18900381-18900449	19:j:18900449-18903268	15	0.918	1.000	junction	61.941
Heart - Atrial Appendage	COPE	gene:ENSG00000105669:t:18903268-18903423	19:j:18903423-18904771	15	0.885	1.000	junction	61.941
Heart - Atrial Appendage	COPE	gene:ENSG00000105669:t:18905576-18905629	19:j:18905629-18906960	15	0.669	1.000	junction	61.941
Heart - Atrial Appendage	COPG1	gene:ENSG00000181789:c:129249746-129250682	3:j:129249746-129250682	14	1.000	0.933	junction	53.666
Heart - Atrial Appendage	COPG1	gene:ENSG00000181789:c:129250734-129252281	3:j:129250734-129252281	15	1.000	1.000	junction	53.666
Heart - Atrial Appendage	COPG1	gene:ENSG00000181789:c:129252361-129252623	3:j:129252361-129252623	15	1.000	1.000	junction	53.666
Heart - Atrial Appendage	COPG1	gene:ENSG00000181789:c:129252694-129252876	3:j:129252694-129252876	15	1.000	1.000	junction	53.666
Heart - Atrial Appendage	COPG1	gene:ENSG00000181789:c:129254743-129254985	3:j:129254743-129254985	15	1.000	1.000	junction	53.666
Heart - Atrial Appendage	COPG1	gene:ENSG00000181789:c:129255077-129256068	3:j:129255077-129256068	15	1.000	1.000	junction	53.666
Heart - Atrial Appendage	COPG1	gene:ENSG00000181789:c:129256154-129257470	3:j:129256154-129257470	14	1.000	0.933	junction	53.666
Heart - Atrial Appendage	COPG1	gene:ENSG00000181789:c:129257627-129257727	3:j:129257627-129257727	15	1.000	1.000	junction	53.666
Heart - Atrial Appendage	COPG1	gene:ENSG00000181789:c:129263999-129265549	3:j:129263999-129265549	15	1.000	1.000	junction	53.666
Heart - Atrial Appendage	COPG1	gene:ENSG00000181789:c:129268040-129268495	3:j:129268040-129268495	15	1.000	1.000	junction	53.666
Heart - Atrial Appendage	COPG1	gene:ENSG00000181789:c:129274976-129275194	3:j:129274976-129275194	15	1.000	1.000	junction	53.666
Heart - Atrial Appendage	COPG1	gene:ENSG00000181789:s:129257727-129257860	3:j:129257860-129260333	15	0.891	1.000	junction	53.666
Heart - Atrial Appendage	COPG1	gene:ENSG00000181789:s:129260227-129260400	3:j:129260400-129260619	15	0.564	1.000	junction	53.666
Heart - Atrial Appendage	COPG1	gene:ENSG00000181789:s:129260619-129260807	3:j:129260807-129263904	15	0.891	1.000	junction	53.666
Heart - Atrial Appendage	COPG1	gene:ENSG00000181789:s:129265752-129265792	3:j:129265792-129267024	15	0.993	1.000	junction	53.666
Heart - Atrial Appendage	COPG1	gene:ENSG00000181789:s:129267024-129267235	3:j:129267099-129267937	15	0.876	1.000	junction	53.666
Heart - Atrial Appendage	COPG1	gene:ENSG00000181789:s:129268495-129268620	3:j:129268620-129268932	15	0.978	1.000	junction	53.666
Heart - Atrial Appendage	COPG1	gene:ENSG00000181789:s:129272244-129272415	3:j:129272415-129272807	14	0.977	0.933	junction	53.666
Heart - Atrial Appendage	COPG1	gene:ENSG00000181789:s:129272807-129272904	3:j:129272904-129274838	15	0.860	1.000	junction	53.666
Heart - Atrial Appendage	COPG1	gene:ENSG00000181789:s:129275194-129275292	3:j:129275292-129277294	15	0.915	1.000	junction	53.666
Heart - Atrial Appendage	COPG1	gene:ENSG00000181789:t:129271767-129271909	3:j:129269000-129271767	15	0.844	1.000	junction	53.666
Heart - Atrial Appendage	COPG1	gene:ENSG00000181789:t:129272244-129272415	3:j:129271909-129272244	15	0.996	1.000	junction	53.666
Heart - Atrial Appendage	COPG1	gene:ENSG00000181789:t:129274838-129275183	3:j:129272904-129274838	15	0.942	1.000	junction	53.666
Heart - Atrial Appendage	COPG2	gene:ENSG00000158623:c:130508659-130547674	7:j:130508659-130547674	14	1.000	0.933	junction	5.645
Heart - Atrial Appendage	COPG2	gene:ENSG00000158623:c:130547845-130548403	7:j:130547845-130548403	14	1.000	0.933	junction	5.645
Heart - Atrial Appendage	COPG2	gene:ENSG00000158623:c:130548542-130549314	7:j:130548542-130549314	15	1.000	1.000	junction	5.645
Heart - Atrial Appendage	COPG2	gene:ENSG00000158623:c:130549376-130550524	7:j:130549376-130550524	14	1.000	0.933	junction	5.645
Heart - Atrial Appendage	COPG2	gene:ENSG00000158623:c:130550649-130551241	7:j:130550649-130551241	13	1.000	0.867	junction	5.645
Heart - Atrial Appendage	COPG2	gene:ENSG00000158623:c:130551344-130552355	7:j:130551344-130552355	13	1.000	0.867	junction	5.645
Heart - Atrial Appendage	COPG2	gene:ENSG00000158623:c:130552430-130554481	7:j:130552430-130554481	13	1.000	0.867	junction	5.645
Heart - Atrial Appendage	COPG2	gene:ENSG00000158623:c:130554724-130555037	7:j:130554724-130555037	14	1.000	0.933	junction	5.645
Heart - Atrial Appendage	COPG2	gene:ENSG00000158623:s:130507274-130507372	7:j:130506806-130507274	15	0.774	1.000	junction	5.645
Heart - Atrial Appendage	COPG2	gene:ENSG00000158623:s:130507685-130507823	7:j:130507372-130507685	14	0.730	0.933	junction	5.645
Heart - Atrial Appendage	COPG2	gene:ENSG00000158623:s:130508562-130508659	7:j:130507823-130508562	14	0.672	0.933	junction	5.645
Heart - Atrial Appendage	COPRS	gene:ENSG00000172301:c:31852308-31852812	17:j:31852308-31852812	15	1.000	1.000	junction	27.765
Heart - Atrial Appendage	COPRS	gene:ENSG00000172301:s:31856799-31856865	17:j:31853030-31856799	14	0.988	0.933	junction	27.765
Heart - Atrial Appendage	COPRS	gene:ENSG00000172301:s:31859101-31859337	17:j:31856865-31859101	14	0.963	0.933	junction	27.765
Heart - Atrial Appendage	COPRS	gene:ENSG00000172301:t:31852812-31853030	17:j:31853030-31856799	14	0.888	0.933	junction	27.765
Heart - Atrial Appendage	COPRS	gene:ENSG00000172301:t:31856799-31856865	17:j:31856865-31859101	14	0.872	0.933	junction	27.765
Heart - Atrial Appendage	COPS2	gene:ENSG00000166200:c:49128760-49129477	15:j:49128760-49129477	15	1.000	1.000	junction	16.337
Heart - Atrial Appendage	COPS2	gene:ENSG00000166200:c:49129559-49130719	15:j:49129559-49130719	15	1.000	1.000	junction	16.337
Heart - Atrial Appendage	COPS2	gene:ENSG00000166200:c:49133811-49133930	15:j:49133811-49133930	14	1.000	0.933	junction	16.337
Heart - Atrial Appendage	COPS2	gene:ENSG00000166200:c:49134108-49134340	15:j:49134108-49134340	15	1.000	1.000	junction	16.337
Heart - Atrial Appendage	COPS2	gene:ENSG00000166200:c:49134514-49137150	15:j:49134514-49137150	14	1.000	0.933	junction	16.337
Heart - Atrial Appendage	COPS2	gene:ENSG00000166200:c:49137227-49137348	15:j:49137227-49137348	15	1.000	1.000	junction	16.337
Heart - Atrial Appendage	COPS2	gene:ENSG00000166200:c:49144304-49144965	15:j:49144304-49144965	14	1.000	0.933	junction	16.337
Heart - Atrial Appendage	COPS2	gene:ENSG00000166200:s:49128702-49128760	15:j:49128094-49128702	15	0.645	1.000	junction	16.337
Heart - Atrial Appendage	COPS2	gene:ENSG00000166200:s:49133759-49133811	15:j:49130816-49133759	15	0.876	1.000	junction	16.337
Heart - Atrial Appendage	COPS3	gene:ENSG00000141030:c:17264981-17267885	17:j:17264981-17267885	15	1.000	1.000	junction	24.663
Heart - Atrial Appendage	COPS3	gene:ENSG00000141030:s:17248926-17249039	17:j:17247560-17248926	15	0.971	1.000	junction	24.663
Heart - Atrial Appendage	COPS3	gene:ENSG00000141030:s:17261966-17262106	17:j:17260474-17261966	15	0.927	1.000	junction	24.663
Heart - Atrial Appendage	COPS3	gene:ENSG00000141030:s:17270896-17271008	17:j:17270807-17270896	14	0.929	0.933	junction	24.663
Heart - Atrial Appendage	COPS3	gene:ENSG00000141030:s:17281132-17281293	17:j:17276164-17281132	15	0.767	1.000	junction	24.663
Heart - Atrial Appendage	COPS3	gene:ENSG00000141030:t:17246820-17247159	17:j:17247151-17247480	15	0.972	1.000	junction	24.663
Heart - Atrial Appendage	COPS3	gene:ENSG00000141030:t:17254859-17255055	17:j:17254945-17260301	15	0.954	1.000	junction	24.663
Heart - Atrial Appendage	COPS3	gene:ENSG00000141030:t:17260301-17260696	17:j:17260474-17261966	15	0.976	1.000	junction	24.663
Heart - Atrial Appendage	COPS3	gene:ENSG00000141030:t:17267885-17268045	17:j:17267977-17270758	14	0.849	0.933	junction	24.663
Heart - Atrial Appendage	COPS3	gene:ENSG00000141030:t:17270896-17271008	17:j:17271008-17276035	15	0.927	1.000	junction	24.663
Heart - Atrial Appendage	COPS3	gene:ENSG00000141030:t:17276035-17276183	17:j:17276164-17281132	15	0.852	1.000	junction	24.663
Heart - Atrial Appendage	COPS4	gene:ENSG00000138663:c:83045705-83049166	4:j:83045705-83049166	14	1.000	0.933	junction	22.454
Heart - Atrial Appendage	COPS4	gene:ENSG00000138663:c:83057408-83063076	4:j:83057408-83063076	15	1.000	1.000	junction	22.454
Heart - Atrial Appendage	COPS4	gene:ENSG00000138663:s:83049881-83049989	4:j:83049984-83056926	15	0.925	1.000	junction	22.454
Heart - Atrial Appendage	COPS4	gene:ENSG00000138663:s:83062975-83063246	4:j:83063246-83066438	15	0.956	1.000	junction	22.454
Heart - Atrial Appendage	COPS4	gene:ENSG00000138663:s:83066438-83066553	4:j:83066553-83068438	15	0.988	1.000	junction	22.454
Heart - Atrial Appendage	COPS4	gene:ENSG00000138663:s:83068438-83068522	4:j:83068522-83075297	14	0.884	0.933	junction	22.454
Heart - Atrial Appendage	COPS4	gene:ENSG00000138663:t:83045597-83045705	4:j:83035298-83045626	15	0.980	1.000	junction	22.454
Heart - Atrial Appendage	COPS4	gene:ENSG00000138663:t:83066438-83066553	4:j:83063246-83066438	15	0.967	1.000	junction	22.454
Heart - Atrial Appendage	COPS4	gene:ENSG00000138663:t:83075297-83075818	4:j:83068522-83075297	14	0.845	0.933	junction	22.454
Heart - Atrial Appendage	COPS5	gene:ENSG00000121022:c:67057445-67058083	8:j:67057445-67058083	15	1.000	1.000	junction	48.326
Heart - Atrial Appendage	COPS5	gene:ENSG00000121022:c:67058211-67059211	8:j:67058211-67059211	15	1.000	1.000	junction	48.326
Heart - Atrial Appendage	COPS5	gene:ENSG00000121022:s:67045810-67045960	8:j:67043317-67045812	15	0.814	1.000	junction	48.326
Heart - Atrial Appendage	COPS5	gene:ENSG00000121022:s:67051230-67051341	8:j:67045960-67051230	15	0.962	1.000	junction	48.326
Heart - Atrial Appendage	COPS5	gene:ENSG00000121022:s:67061846-67062029	8:j:67059445-67061854	15	0.925	1.000	junction	48.326
Heart - Atrial Appendage	COPS5	gene:ENSG00000121022:t:67045810-67045960	8:j:67045960-67051230	15	0.971	1.000	junction	48.326
Heart - Atrial Appendage	COPS5	gene:ENSG00000121022:t:67059211-67059445	8:j:67059445-67061854	15	0.734	1.000	junction	48.326
Heart - Atrial Appendage	COPS6	gene:ENSG00000168090:c:100089415-100089615	7:j:100089415-100089615	15	1.000	1.000	junction	60.780
Heart - Atrial Appendage	COPS6	gene:ENSG00000168090:c:100091152-100091238	7:j:100091152-100091238	15	1.000	1.000	junction	60.780
Heart - Atrial Appendage	COPS6	gene:ENSG00000168090:c:100091520-100091649	7:j:100091520-100091649	15	1.000	1.000	junction	60.780
Heart - Atrial Appendage	COPS6	gene:ENSG00000168090:s:100088954-100089066	7:j:100089066-100089290	15	0.985	1.000	junction	60.780
Heart - Atrial Appendage	COPS6	gene:ENSG00000168090:s:100089615-100090362	7:j:100089746-100090399	15	0.991	1.000	junction	60.780
Heart - Atrial Appendage	COPS6	gene:ENSG00000168090:s:100090592-100090780	7:j:100090654-100090902	15	0.993	1.000	junction	60.780
Heart - Atrial Appendage	COPS6	gene:ENSG00000168090:s:100091238-100091330	7:j:100091330-100091420	15	0.984	1.000	junction	60.780
Heart - Atrial Appendage	COPS6	gene:ENSG00000168090:t:100090592-100090780	7:j:100090487-100090592	15	0.992	1.000	junction	60.780
Heart - Atrial Appendage	COPS6	gene:ENSG00000168090:t:100091038-100091152	7:j:100090949-100091038	15	0.989	1.000	junction	60.780
Heart - Atrial Appendage	COPS7A	gene:ENSG00000111652:s:6724437-6724818	12:j:6724818-6727926	15	0.769	1.000	junction	35.249
Heart - Atrial Appendage	COPS7A	gene:ENSG00000111652:s:6728223-6728311	12:j:6728311-6729247	15	0.984	1.000	junction	35.249
Heart - Atrial Appendage	COPS7A	gene:ENSG00000111652:s:6730402-6730509	12:j:6730507-6730669	14	0.986	0.933	junction	35.249
Heart - Atrial Appendage	COPS7A	gene:ENSG00000111652:t:6727926-6728001	12:j:6724818-6727926	15	0.990	1.000	junction	35.249
Heart - Atrial Appendage	COPS7A	gene:ENSG00000111652:t:6728223-6728311	12:j:6728001-6728223	14	0.814	0.933	junction	35.249
Heart - Atrial Appendage	COPS7A	gene:ENSG00000111652:t:6731000-6731875	12:j:6730820-6731000	15	0.984	1.000	junction	35.249
Heart - Atrial Appendage	COPS7B	gene:ENSG00000144524:s:231788555-231789149	2:j:231788732-231791733	13	0.891	0.867	junction	11.116
Heart - Atrial Appendage	COPS7B	gene:ENSG00000144524:s:231791604-231791976	2:j:231791808-231794263	14	0.869	0.933	junction	11.116
Heart - Atrial Appendage	COPS7B	gene:ENSG00000144524:s:231793516-231794351	2:j:231794351-231796106	15	0.706	1.000	junction	11.116
Heart - Atrial Appendage	COPS7B	gene:ENSG00000144524:s:231798859-231798964	2:j:231798964-231807487	15	0.933	1.000	junction	11.116
Heart - Atrial Appendage	COPS7B	gene:ENSG00000144524:s:231807487-231807815	2:i:231807816-231808420	15	0.984	1.000	intron	11.116
Heart - Atrial Appendage	COPS7B	gene:ENSG00000144524:t:231791604-231791976	2:j:231788732-231791733	13	0.576	0.867	junction	11.116
Heart - Atrial Appendage	COPS7B	gene:ENSG00000144524:t:231793516-231794351	2:j:231791808-231794263	14	0.668	0.933	junction	11.116
Heart - Atrial Appendage	COPS7B	gene:ENSG00000144524:t:231807487-231807815	2:j:231798964-231807487	15	0.913	1.000	junction	11.116
Heart - Atrial Appendage	COPS8	gene:ENSG00000198612:c:237096869-237097663	2:j:237096869-237097663	14	1.000	0.933	junction	31.546
Heart - Atrial Appendage	COPS8	gene:ENSG00000198612:s:237085312-237086042	2:j:237086042-237087127	15	0.740	1.000	junction	31.546
Heart - Atrial Appendage	COPS8	gene:ENSG00000198612:s:237087127-237087197	2:j:237087197-237088605	15	0.990	1.000	junction	31.546
Heart - Atrial Appendage	COPS8	gene:ENSG00000198612:s:237088605-237088653	2:j:237088653-237089862	15	0.980	1.000	junction	31.546
Heart - Atrial Appendage	COPS8	gene:ENSG00000198612:s:237093663-237094197	2:j:237094197-237095822	15	0.873	1.000	junction	31.546
Heart - Atrial Appendage	COPS8	gene:ENSG00000198612:t:237087127-237087197	2:j:237086042-237087127	15	0.954	1.000	junction	31.546
Heart - Atrial Appendage	COPS8	gene:ENSG00000198612:t:237088605-237088653	2:j:237087197-237088605	15	0.925	1.000	junction	31.546
Heart - Atrial Appendage	COPS8	gene:ENSG00000198612:t:237093663-237094197	2:j:237089994-237094090	15	0.909	1.000	junction	31.546
Heart - Atrial Appendage	COPS9	gene:ENSG00000172428:s:240133933-240134290	2:j:240131088-240133933	15	0.946	1.000	junction	95.808
Heart - Atrial Appendage	COPS9	gene:ENSG00000172428:t:240133933-240134290	2:j:240134005-240136222	15	0.976	1.000	junction	95.808
Heart - Atrial Appendage	COPZ1	gene:ENSG00000111481:s:54325083-54325181	12:j:54325181-54340547	15	0.972	1.000	junction	56.762
Heart - Atrial Appendage	COPZ1	gene:ENSG00000111481:s:54342206-54342630	12:j:54342287-54343225	15	0.961	1.000	junction	56.762
Heart - Atrial Appendage	COPZ1	gene:ENSG00000111481:s:54345460-54345515	12:j:54345515-54347767	15	0.994	1.000	junction	56.762
Heart - Atrial Appendage	COPZ1	gene:ENSG00000111481:s:54348000-54348132	12:j:54348051-54349620	15	0.957	1.000	junction	56.762
Heart - Atrial Appendage	COPZ1	gene:ENSG00000111481:t:54340372-54340615	12:j:54325181-54340547	15	0.988	1.000	junction	56.762
Heart - Atrial Appendage	COPZ1	gene:ENSG00000111481:t:54342206-54342630	12:j:54340615-54342206	15	0.982	1.000	junction	56.762
Heart - Atrial Appendage	COPZ1	gene:ENSG00000111481:t:54345460-54345515	12:j:54343316-54345460	15	0.957	1.000	junction	56.762
Heart - Atrial Appendage	COPZ1	gene:ENSG00000111481:t:54347767-54347972	12:j:54345515-54347767	15	0.991	1.000	junction	56.762
Heart - Atrial Appendage	COPZ2	gene:ENSG00000005243:s:48028472-48028560	17:j:48026475-48028472	15	0.812	1.000	junction	34.945
Heart - Atrial Appendage	COPZ2	gene:ENSG00000005243:s:48029125-48029425	17:j:48028510-48029125	15	0.903	1.000	junction	34.945
Heart - Atrial Appendage	COPZ2	gene:ENSG00000005243:s:48032686-48032741	17:j:48032233-48032686	15	0.894	1.000	junction	34.945
Heart - Atrial Appendage	COPZ2	gene:ENSG00000005243:s:48033211-48033302	17:j:48032741-48033211	15	0.981	1.000	junction	34.945
Heart - Atrial Appendage	COPZ2	gene:ENSG00000005243:s:48033863-48033872	17:j:48033302-48033863	14	0.830	0.933	junction	34.945
Heart - Atrial Appendage	COPZ2	gene:ENSG00000005243:s:48036851-48036925	17:j:48033944-48036851	15	0.876	1.000	junction	34.945
Heart - Atrial Appendage	COPZ2	gene:ENSG00000005243:s:48037667-48037782	17:j:48036925-48037667	15	0.835	1.000	junction	34.945
Heart - Atrial Appendage	COPZ2	gene:ENSG00000005243:t:48026167-48026475	17:j:48026475-48028472	15	0.637	1.000	junction	34.945
Heart - Atrial Appendage	COPZ2	gene:ENSG00000005243:t:48029125-48029425	17:j:48029176-48032156	15	0.825	1.000	junction	34.945
Heart - Atrial Appendage	COPZ2	gene:ENSG00000005243:t:48031646-48032233	17:j:48032233-48032686	15	0.965	1.000	junction	34.945
Heart - Atrial Appendage	COPZ2	gene:ENSG00000005243:t:48032686-48032741	17:j:48032741-48033211	15	0.949	1.000	junction	34.945
Heart - Atrial Appendage	COPZ2	gene:ENSG00000005243:t:48033892-48033944	17:j:48033944-48036851	15	0.838	1.000	junction	34.945
Heart - Atrial Appendage	COQ10A	gene:ENSG00000135469:c:56269561-56270150	12:j:56269561-56270150	15	1.000	1.000	junction	52.229
Heart - Atrial Appendage	COQ10A	gene:ENSG00000135469:s:56270150-56270318	12:i:56270319-56270450	15	0.970	1.000	intron	52.229
Heart - Atrial Appendage	COQ10A	gene:ENSG00000135469:t:56267682-56268084	12:j:56267433-56267794	15	0.723	1.000	junction	52.229
Heart - Atrial Appendage	COQ10A	gene:ENSG00000135469:t:56269059-56269427	12:j:56267940-56269059	15	0.721	1.000	junction	52.229
Heart - Atrial Appendage	COQ10B	gene:ENSG00000115520:c:197462731-197470070	2:j:197462731-197470070	14	1.000	0.933	junction	9.452
Heart - Atrial Appendage	COQ10B	gene:ENSG00000115520:c:197470171-197473757	2:j:197470171-197473757	15	1.000	1.000	junction	9.452
Heart - Atrial Appendage	COQ10B	gene:ENSG00000115520:t:197459932-197460081	2:j:197453664-197459932	14	0.859	0.933	junction	9.452
Heart - Atrial Appendage	COQ2	gene:ENSG00000173085:c:83272172-83273496	4:j:83272172-83273496	14	1.000	0.933	junction	6.387
Heart - Atrial Appendage	COQ2	gene:ENSG00000173085:c:83273617-83278948	4:j:83273617-83278948	14	1.000	0.933	junction	6.387
Heart - Atrial Appendage	COQ2	gene:ENSG00000173085:s:83267586-83267774	4:j:83264363-83267586	14	0.895	0.933	junction	6.387
Heart - Atrial Appendage	COQ2	gene:ENSG00000173085:s:83272087-83272172	4:j:83269993-83272087	15	0.939	1.000	junction	6.387
Heart - Atrial Appendage	COQ2	gene:ENSG00000173085:s:83284512-83284914	4:j:83279114-83284512	15	0.931	1.000	junction	6.387
Heart - Atrial Appendage	COQ2	gene:ENSG00000173085:t:83263824-83264363	4:j:83264363-83267586	14	0.853	0.933	junction	6.387
Heart - Atrial Appendage	COQ3	gene:ENSG00000132423:c:99369820-99371428	6:j:99369820-99371428	15	1.000	1.000	junction	12.451
Heart - Atrial Appendage	COQ3	gene:ENSG00000132423:s:99377386-99377485	6:j:99376182-99377386	15	0.969	1.000	junction	12.451
Heart - Atrial Appendage	COQ3	gene:ENSG00000132423:s:99383698-99383824	6:j:99380341-99383698	14	0.817	0.933	junction	12.451
Heart - Atrial Appendage	COQ3	gene:ENSG00000132423:t:99371428-99371587	6:j:99371587-99375940	15	0.966	1.000	junction	12.451
Heart - Atrial Appendage	COQ3	gene:ENSG00000132423:t:99380189-99380341	6:j:99380341-99383698	14	0.671	0.933	junction	12.451
Heart - Atrial Appendage	COQ4	gene:ENSG00000167113:c:128322928-128323016	9:j:128322928-128323016	14	1.000	0.933	junction	18.560
Heart - Atrial Appendage	COQ4	gene:ENSG00000167113:c:128332943-128333474	9:j:128332943-128333474	15	1.000	1.000	junction	18.560
Heart - Atrial Appendage	COQ4	gene:ENSG00000167113:s:128325779-128326400	9:j:128325881-128332153	15	0.602	1.000	junction	18.560
Heart - Atrial Appendage	COQ4	gene:ENSG00000167113:t:128325779-128326400	9:j:128325239-128325779	15	0.835	1.000	junction	18.560
Heart - Atrial Appendage	COQ5	gene:ENSG00000110871:c:120503885-120503970	12:j:120503885-120503970	15	1.000	1.000	junction	16.836
Heart - Atrial Appendage	COQ5	gene:ENSG00000110871:c:120504081-120504895	12:j:120504081-120504895	14	1.000	0.933	junction	16.836
Heart - Atrial Appendage	COQ5	gene:ENSG00000110871:c:120504983-120510017	12:j:120504983-120510017	15	1.000	1.000	junction	16.836
Heart - Atrial Appendage	COQ5	gene:ENSG00000110871:s:120522214-120522363	12:j:120516788-120522214	14	0.939	0.933	junction	16.836
Heart - Atrial Appendage	COQ5	gene:ENSG00000110871:s:120528940-120529182	12:j:120522363-120528940	13	0.563	0.867	junction	16.836
Heart - Atrial Appendage	COQ6	gene:ENSG00000119723:c:73959078-73959162	14:j:73959078-73959162	14	1.000	0.933	junction	18.662
Heart - Atrial Appendage	COQ6	gene:ENSG00000119723:s:73953435-73953812	14:j:73953569-73955451	15	0.904	1.000	junction	18.662
Heart - Atrial Appendage	COQ6	gene:ENSG00000119723:s:73955805-73956000	14:j:73955928-73958147	14	0.938	0.933	junction	18.662
Heart - Atrial Appendage	COQ6	gene:ENSG00000119723:s:73961455-73961570	14:j:73961570-73961737	15	0.977	1.000	junction	18.662
Heart - Atrial Appendage	COQ6	gene:ENSG00000119723:t:73953435-73953812	14:j:73950495-73953435	14	0.934	0.933	junction	18.662
Heart - Atrial Appendage	COQ6	gene:ENSG00000119723:t:73955805-73956000	14:j:73955509-73955805	15	0.864	1.000	junction	18.662
Heart - Atrial Appendage	COQ6	gene:ENSG00000119723:t:73958147-73958277	14:j:73955928-73958147	14	0.650	0.933	junction	18.662
Heart - Atrial Appendage	COQ6	gene:ENSG00000119723:t:73962970-73963670	14:j:73961903-73962970	15	0.759	1.000	junction	18.662
Heart - Atrial Appendage	COQ7	gene:ENSG00000167186:s:19071784-19072401	16:j:19072106-19073921	14	0.954	0.933	junction	9.100
Heart - Atrial Appendage	COQ7	gene:ENSG00000167186:s:19075721-19075860	16:j:19075860-19077306	15	0.764	1.000	junction	9.100
Heart - Atrial Appendage	COQ7	gene:ENSG00000167186:t:19075721-19075860	16:j:19074035-19075721	15	0.952	1.000	junction	9.100
Heart - Atrial Appendage	COQ7	gene:ENSG00000167186:t:19078081-19078304	16:j:19077374-19078081	14	0.966	0.933	junction	9.100
Heart - Atrial Appendage	COQ8A	gene:ENSG00000163050:c:226961562-226965000	1:j:226961562-226965000	15	1.000	1.000	junction	62.899
Heart - Atrial Appendage	COQ8A	gene:ENSG00000163050:c:226965410-226965671	1:j:226965410-226965671	15	1.000	1.000	junction	62.899
Heart - Atrial Appendage	COQ8A	gene:ENSG00000163050:c:226983854-226984094	1:j:226983854-226984094	15	1.000	1.000	junction	62.899
Heart - Atrial Appendage	COQ8A	gene:ENSG00000163050:c:226984235-226984548	1:j:226984235-226984548	15	1.000	1.000	junction	62.899
Heart - Atrial Appendage	COQ8A	gene:ENSG00000163050:c:226984655-226984876	1:j:226984655-226984876	15	1.000	1.000	junction	62.899
Heart - Atrial Appendage	COQ8A	gene:ENSG00000163050:c:226984941-226985254	1:j:226984941-226985254	15	1.000	1.000	junction	62.899
Heart - Atrial Appendage	COQ8A	gene:ENSG00000163050:s:226940286-226940580	1:j:226940399-226961377	14	0.935	0.933	junction	62.899
Heart - Atrial Appendage	COQ8A	gene:ENSG00000163050:s:226965671-226965737	1:j:226965737-226977449	15	0.968	1.000	junction	62.899
Heart - Atrial Appendage	COQ8A	gene:ENSG00000163050:s:226982027-226982149	1:j:226982149-226982678	15	0.664	1.000	junction	62.899
Heart - Atrial Appendage	COQ8A	gene:ENSG00000163050:s:226982678-226982763	1:j:226982763-226982894	15	0.984	1.000	junction	62.899
Heart - Atrial Appendage	COQ8A	gene:ENSG00000163050:s:226983552-226983633	1:j:226983633-226983761	15	0.535	1.000	junction	62.899
Heart - Atrial Appendage	COQ8A	gene:ENSG00000163050:s:226985254-226985340	1:j:226985340-226986453	15	0.867	1.000	junction	62.899
Heart - Atrial Appendage	COQ8A	gene:ENSG00000163050:t:226961377-226961562	1:j:226940399-226961377	14	0.856	0.933	junction	62.899
Heart - Atrial Appendage	COQ8A	gene:ENSG00000163050:t:226977404-226977523	1:j:226965737-226977449	15	0.950	1.000	junction	62.899
Heart - Atrial Appendage	COQ8A	gene:ENSG00000163050:t:226982027-226982149	1:j:226977523-226982027	15	0.913	1.000	junction	62.899
Heart - Atrial Appendage	COQ8A	gene:ENSG00000163050:t:226983552-226983633	1:j:226983034-226983552	15	0.718	1.000	junction	62.899
Heart - Atrial Appendage	COQ8B	gene:ENSG00000123815:c:40692373-40692951	19:j:40692373-40692951	15	1.000	1.000	junction	13.786
Heart - Atrial Appendage	COQ8B	gene:ENSG00000123815:c:40693037-40695989	19:j:40693037-40695989	15	1.000	1.000	junction	13.786
Heart - Atrial Appendage	COQ8B	gene:ENSG00000123815:c:40696054-40700067	19:j:40696054-40700067	15	1.000	1.000	junction	13.786
Heart - Atrial Appendage	COQ8B	gene:ENSG00000123815:c:40700174-40700310	19:j:40700174-40700310	14	1.000	0.933	junction	13.786
Heart - Atrial Appendage	COQ8B	gene:ENSG00000123815:s:40702599-40702693	19:j:40700451-40702600	15	0.717	1.000	junction	13.786
Heart - Atrial Appendage	COQ8B	gene:ENSG00000123815:s:40703369-40703622	19:j:40702693-40703541	14	0.924	0.933	junction	13.786
Heart - Atrial Appendage	COQ8B	gene:ENSG00000123815:s:40704168-40705181	19:j:40703855-40705096	15	0.944	1.000	junction	13.786
Heart - Atrial Appendage	COQ8B	gene:ENSG00000123815:s:40705312-40705447	19:i:40705182-40705311	15	0.563	1.000	intron	13.786
Heart - Atrial Appendage	COQ8B	gene:ENSG00000123815:s:40714067-40714153	19:j:40710136-40714067	14	0.962	0.933	junction	13.786
Heart - Atrial Appendage	COQ8B	gene:ENSG00000123815:s:40714278-40714397	19:j:40714133-40714278	14	0.942	0.933	junction	13.786
Heart - Atrial Appendage	COQ8B	gene:ENSG00000123815:t:40703369-40703622	19:j:40703622-40703715	15	0.941	1.000	junction	13.786
Heart - Atrial Appendage	COQ8B	gene:ENSG00000123815:t:40705312-40705447	19:j:40705447-40710059	15	0.880	1.000	junction	13.786
Heart - Atrial Appendage	COQ8B	gene:ENSG00000123815:t:40710059-40710136	19:j:40710136-40714067	14	0.942	0.933	junction	13.786
Heart - Atrial Appendage	COQ8B	gene:ENSG00000123815:t:40714278-40714397	19:j:40714397-40714531	14	0.900	0.933	junction	13.786
Heart - Atrial Appendage	COQ9	gene:ENSG00000088682:c:57451208-57452801	16:j:57451208-57452801	15	1.000	1.000	junction	67.541
Heart - Atrial Appendage	COQ9	gene:ENSG00000088682:s:57452801-57454304	16:j:57452936-57456504	15	0.892	1.000	junction	67.541
Heart - Atrial Appendage	COQ9	gene:ENSG00000088682:s:57456403-57456747	16:j:57456646-57456931	15	0.981	1.000	junction	67.541
Heart - Atrial Appendage	COQ9	gene:ENSG00000088682:s:57459565-57459720	16:j:57459720-57460051	15	0.697	1.000	junction	67.541
Heart - Atrial Appendage	COQ9	gene:ENSG00000088682:s:57459972-57460104	16:j:57460104-57460589	15	0.753	1.000	junction	67.541
Heart - Atrial Appendage	COQ9	gene:ENSG00000088682:t:57450785-57451208	16:j:57447578-57451040	14	0.989	0.933	junction	67.541
Heart - Atrial Appendage	COQ9	gene:ENSG00000088682:t:57458125-57458350	16:j:57457015-57458246	15	0.681	1.000	junction	67.541
Heart - Atrial Appendage	CORIN	gene:ENSG00000145244:c:47595903-47600214	4:j:47595903-47600214	15	1.000	1.000	junction	35.238
Heart - Atrial Appendage	CORIN	gene:ENSG00000145244:c:47623745-47623899	4:j:47623745-47623899	15	1.000	1.000	junction	35.238
Heart - Atrial Appendage	CORIN	gene:ENSG00000145244:c:47623948-47626405	4:j:47623948-47626405	14	1.000	0.933	junction	35.238
Heart - Atrial Appendage	CORIN	gene:ENSG00000145244:c:47642049-47643146	4:j:47642049-47643146	15	1.000	1.000	junction	35.238
Heart - Atrial Appendage	CORIN	gene:ENSG00000145244:c:47643256-47645081	4:j:47643256-47645081	15	1.000	1.000	junction	35.238
Heart - Atrial Appendage	CORIN	gene:ENSG00000145244:c:47693083-47744402	4:j:47693083-47744402	15	1.000	1.000	junction	35.238
Heart - Atrial Appendage	CORIN	gene:ENSG00000145244:c:47744583-47763379	4:j:47744583-47763379	15	1.000	1.000	junction	35.238
Heart - Atrial Appendage	CORIN	gene:ENSG00000145244:s:47623571-47623745	4:j:47603668-47623571	15	0.900	1.000	junction	35.238
Heart - Atrial Appendage	CORIN	gene:ENSG00000145244:s:47641915-47642049	4:j:47626521-47641920	14	0.741	0.933	junction	35.238
Heart - Atrial Appendage	CORIN	gene:ENSG00000145244:s:47661488-47661860	4:j:47653660-47661711	15	0.707	1.000	junction	35.238
Heart - Atrial Appendage	CORIN	gene:ENSG00000145244:s:47665032-47665263	4:j:47661856-47665032	15	0.744	1.000	junction	35.238
Heart - Atrial Appendage	CORIN	gene:ENSG00000145244:s:47677938-47678054	4:j:47674500-47677938	15	0.855	1.000	junction	35.238
Heart - Atrial Appendage	CORIN	gene:ENSG00000145244:s:47683731-47683838	4:j:47680251-47683731	14	0.528	0.933	junction	35.238
Heart - Atrial Appendage	CORIN	gene:ENSG00000145244:s:47692970-47693083	4:j:47683838-47692970	15	0.937	1.000	junction	35.238
Heart - Atrial Appendage	CORIN	gene:ENSG00000145244:s:47806903-47807047	4:j:47786925-47806903	15	0.835	1.000	junction	35.238
Heart - Atrial Appendage	CORIN	gene:ENSG00000145244:t:47600214-47600347	4:j:47600347-47603397	15	0.895	1.000	junction	35.238
Heart - Atrial Appendage	CORIN	gene:ENSG00000145244:t:47626405-47626521	4:j:47626521-47641920	14	0.584	0.933	junction	35.238
Heart - Atrial Appendage	CORIN	gene:ENSG00000145244:t:47645081-47645194	4:j:47645194-47653553	14	0.820	0.933	junction	35.238
Heart - Atrial Appendage	CORIN	gene:ENSG00000145244:t:47665032-47665263	4:j:47665263-47674393	15	0.863	1.000	junction	35.238
Heart - Atrial Appendage	CORIN	gene:ENSG00000145244:t:47677938-47678054	4:j:47678054-47680141	15	0.770	1.000	junction	35.238
Heart - Atrial Appendage	CORIN	gene:ENSG00000145244:t:47763379-47763586	4:j:47763586-47786725	15	0.866	1.000	junction	35.238
Heart - Atrial Appendage	CORIN	gene:ENSG00000145244:t:47786724-47786925	4:j:47786925-47806903	15	0.974	1.000	junction	35.238
Heart - Atrial Appendage	CORIN	gene:ENSG00000145244:t:47806903-47807047	4:j:47807047-47837887	14	0.942	0.933	junction	35.238
Heart - Atrial Appendage	CORO1A	gene:ENSG00000102879:s:30187942-30188087	16:j:30188087-30188192	13	0.567	0.867	junction	4.541
Heart - Atrial Appendage	CORO1A	gene:ENSG00000102879:s:30188192-30188249	16:j:30188249-30188361	13	0.576	0.867	junction	4.541
Heart - Atrial Appendage	CORO1B	gene:ENSG00000172725:c:67440263-67440335	11:j:67440263-67440335	14	1.000	0.933	junction	17.168
Heart - Atrial Appendage	CORO1B	gene:ENSG00000172725:c:67441244-67441333	11:j:67441244-67441333	14	1.000	0.933	junction	17.168
Heart - Atrial Appendage	CORO1B	gene:ENSG00000172725:c:67441514-67441733	11:j:67441514-67441733	15	1.000	1.000	junction	17.168
Heart - Atrial Appendage	CORO1B	gene:ENSG00000172725:c:67441862-67441966	11:j:67441862-67441966	14	1.000	0.933	junction	17.168
Heart - Atrial Appendage	CORO1B	gene:ENSG00000172725:s:67438632-67438949	11:j:67438501-67438671	14	0.986	0.933	junction	17.168
Heart - Atrial Appendage	CORO1B	gene:ENSG00000172725:s:67439786-67439843	11:j:67438949-67439786	14	0.719	0.933	junction	17.168
Heart - Atrial Appendage	CORO1B	gene:ENSG00000172725:s:67440118-67440199	11:j:67439843-67440118	14	0.589	0.933	junction	17.168
Heart - Atrial Appendage	CORO1B	gene:ENSG00000172725:s:67441125-67441244	11:j:67440439-67441125	14	0.769	0.933	junction	17.168
Heart - Atrial Appendage	CORO1B	gene:ENSG00000172725:s:67442428-67442630	11:j:67442088-67442428	14	0.732	0.933	junction	17.168
Heart - Atrial Appendage	CORO1B	gene:ENSG00000172725:s:67443404-67443512	11:j:67442630-67443404	14	0.810	0.933	junction	17.168
Heart - Atrial Appendage	CORO1B	gene:ENSG00000172725:t:67440335-67440521	11:j:67440439-67441125	14	0.809	0.933	junction	17.168
Heart - Atrial Appendage	CORO1C	gene:ENSG00000110880:c:108648850-108648963	12:j:108648850-108648963	14	1.000	0.933	junction	23.837
Heart - Atrial Appendage	CORO1C	gene:ENSG00000110880:c:108658919-108662029	12:j:108658919-108662029	14	1.000	0.933	junction	23.837
Heart - Atrial Appendage	CORO1C	gene:ENSG00000110880:c:108662158-108678272	12:j:108662158-108678272	14	1.000	0.933	junction	23.837
Heart - Atrial Appendage	CORO1C	gene:ENSG00000110880:s:108646989-108647522	12:i:108646646-108646988	15	0.993	1.000	intron	23.837
Heart - Atrial Appendage	CORO1C	gene:ENSG00000110880:s:108648605-108648850	12:j:108647522-108648605	15	0.697	1.000	junction	23.837
Heart - Atrial Appendage	CORO1C	gene:ENSG00000110880:s:108654306-108654410	12:j:108652417-108654306	14	0.598	0.933	junction	23.837
Heart - Atrial Appendage	CORO1C	gene:ENSG00000110880:s:108657304-108657423	12:j:108654410-108657304	15	0.743	1.000	junction	23.837
Heart - Atrial Appendage	CORO1C	gene:ENSG00000110880:s:108658738-108658822	12:j:108657423-108658738	14	0.709	0.933	junction	23.837
Heart - Atrial Appendage	CORO1C	gene:ENSG00000110880:t:108652045-108652417	12:j:108652417-108654306	14	0.811	0.933	junction	23.837
Heart - Atrial Appendage	CORO2B	gene:ENSG00000103647:c:68645360-68695140	15:j:68645360-68695140	13	1.000	0.867	junction	7.746
Heart - Atrial Appendage	CORO2B	gene:ENSG00000103647:c:68710881-68711542	15:j:68710881-68711542	14	1.000	0.933	junction	7.746
Heart - Atrial Appendage	CORO2B	gene:ENSG00000103647:c:68714041-68714559	15:j:68714041-68714559	14	1.000	0.933	junction	7.746
Heart - Atrial Appendage	CORO2B	gene:ENSG00000103647:c:68714663-68715215	15:j:68714663-68715215	14	1.000	0.933	junction	7.746
Heart - Atrial Appendage	CORO2B	gene:ENSG00000103647:c:68719234-68719413	15:j:68719234-68719413	14	1.000	0.933	junction	7.746
Heart - Atrial Appendage	CORO2B	gene:ENSG00000103647:s:68711542-68711706	15:j:68711706-68713925	14	0.571	0.933	junction	7.746
Heart - Atrial Appendage	CORO2B	gene:ENSG00000103647:s:68715215-68715311	15:j:68715311-68718698	14	0.539	0.933	junction	7.746
Heart - Atrial Appendage	CORO2B	gene:ENSG00000103647:s:68719413-68719552	15:j:68719552-68725843	14	0.900	0.933	junction	7.746
Heart - Atrial Appendage	CORO6	gene:ENSG00000167549:s:29615945-29616175	17:j:29615854-29615945	15	0.756	1.000	junction	61.374
Heart - Atrial Appendage	CORO6	gene:ENSG00000167549:s:29616279-29616394	17:j:29616175-29616279	15	0.866	1.000	junction	61.374
Heart - Atrial Appendage	CORO6	gene:ENSG00000167549:s:29616702-29616847	17:j:29616336-29616702	15	0.983	1.000	junction	61.374
Heart - Atrial Appendage	CORO6	gene:ENSG00000167549:s:29618790-29618971	17:i:29618633-29618789	15	0.558	1.000	intron	61.374
Heart - Atrial Appendage	CORO6	gene:ENSG00000167549:s:29622688-29622907	17:j:29621484-29622688	15	0.785	1.000	junction	61.374
Heart - Atrial Appendage	CORO6	gene:ENSG00000167549:t:29616702-29616847	17:j:29616847-29616938	15	0.572	1.000	junction	61.374
Heart - Atrial Appendage	CORO6	gene:ENSG00000167549:t:29617478-29617619	17:i:29617620-29618047	15	0.702	1.000	intron	61.374
Heart - Atrial Appendage	CORO6	gene:ENSG00000167549:t:29618790-29618971	17:j:29618971-29619060	15	0.561	1.000	junction	61.374
Heart - Atrial Appendage	CORO6	gene:ENSG00000167549:t:29619651-29619773	17:j:29619773-29621224	15	0.831	1.000	junction	61.374
Heart - Atrial Appendage	CORO7-PAM16	gene:ENSG00000103426:c:4359385-4359480	16:j:4359385-4359480	13	1.000	0.867	junction	0.074
Heart - Atrial Appendage	CORO7-PAM16	gene:ENSG00000103426:s:4359296-4359385	16:j:4358483-4359296	14	0.928	0.933	junction	0.074
Heart - Atrial Appendage	COTL1	gene:ENSG00000103187:s:84590105-84590479	16:j:84566955-84590105	14	0.972	0.933	junction	11.438
Heart - Atrial Appendage	COTL1	gene:ENSG00000103187:t:84565594-84569127	16:j:84566955-84590105	14	0.972	0.933	junction	11.438
Heart - Atrial Appendage	COX10	gene:ENSG00000006695:c:14069648-14074323	17:j:14069648-14074323	13	1.000	0.867	junction	9.718
Heart - Atrial Appendage	COX10	gene:ENSG00000006695:c:14074456-14076735	17:j:14074456-14076735	13	1.000	0.867	junction	9.718
Heart - Atrial Appendage	COX10	gene:ENSG00000006695:s:14076735-14077322	17:j:14077056-14102118	13	0.883	0.867	junction	9.718
Heart - Atrial Appendage	COX10	gene:ENSG00000006695:t:14159877-14159947	17:j:14102242-14159877	15	0.939	1.000	junction	9.718
Heart - Atrial Appendage	COX11	gene:ENSG00000166260:c:54964852-54968281	17:j:54964852-54968281	15	1.000	1.000	junction	21.281
Heart - Atrial Appendage	COX11	gene:ENSG00000166260:t:54961265-54961326	17:i:54961327-54962902	15	0.901	1.000	intron	21.281
Heart - Atrial Appendage	COX14	gene:ENSG00000178449:s:50111979-50112497	12:j:50112301-50120036	15	0.966	1.000	junction	89.943
Heart - Atrial Appendage	COX14	gene:ENSG00000178449:t:50120036-50120457	12:j:50112301-50120036	15	0.965	1.000	junction	89.943
Heart - Atrial Appendage	COX16	gene:ENSG00000133983:t:70342658-70342729	14:j:70342729-70359519	14	0.969	0.933	junction	22.187
Heart - Atrial Appendage	COX17	gene:ENSG00000138495:s:119666919-119666982	3:i:119665323-119666918	14	0.886	0.933	intron	85.824
Heart - Atrial Appendage	COX17	gene:ENSG00000138495:s:119675145-119675577	3:j:119669665-119675145	15	0.979	1.000	junction	85.824
Heart - Atrial Appendage	COX17	gene:ENSG00000138495:s:119677204-119677454	3:j:119675233-119677204	15	0.991	1.000	junction	85.824
Heart - Atrial Appendage	COX17	gene:ENSG00000138495:t:119669271-119669665	3:j:119669665-119675145	15	0.951	1.000	junction	85.824
Heart - Atrial Appendage	COX17	gene:ENSG00000138495:t:119675145-119675577	3:j:119675233-119677204	15	0.978	1.000	junction	85.824
Heart - Atrial Appendage	COX18	gene:ENSG00000163626:s:73061813-73061920	4:j:73058287-73061813	13	0.783	0.867	junction	4.737
Heart - Atrial Appendage	COX20	gene:ENSG00000203667:s:244835322-244835756	1:j:244835756-244842195	15	0.631	1.000	junction	59.918
Heart - Atrial Appendage	COX20	gene:ENSG00000203667:s:244842195-244842258	1:j:244842258-244843041	15	0.668	1.000	junction	59.918
Heart - Atrial Appendage	COX20	gene:ENSG00000203667:t:244839747-244842058	1:j:244835756-244841944	14	0.813	0.933	junction	59.918
Heart - Atrial Appendage	COX4I1	gene:ENSG00000131143:s:85798633-85799068	16:i:85799069-85799611	14	0.976	0.933	intron	799.570
Heart - Atrial Appendage	COX4I1	gene:ENSG00000131143:s:85799612-85799752	16:i:85799753-85799759	15	0.554	1.000	intron	799.570
Heart - Atrial Appendage	COX4I1	gene:ENSG00000131143:s:85801184-85801278	16:j:85801278-85804937	15	0.919	1.000	junction	799.570
Heart - Atrial Appendage	COX4I1	gene:ENSG00000131143:s:85805069-85805426	16:j:85805104-85805733	15	0.966	1.000	junction	799.570
Heart - Atrial Appendage	COX4I1	gene:ENSG00000131143:t:85801184-85801278	16:j:85799752-85801205	15	0.981	1.000	junction	799.570
Heart - Atrial Appendage	COX4I1	gene:ENSG00000131143:t:85804937-85804992	16:j:85801278-85804937	15	0.993	1.000	junction	799.570
Heart - Atrial Appendage	COX4I1	gene:ENSG00000131143:t:85806456-85806805	16:j:85805864-85806738	15	0.838	1.000	junction	799.570
Heart - Atrial Appendage	COX4I2	gene:ENSG00000131055:s:31637888-31637962	20:j:31637962-31639018	15	0.766	1.000	junction	12.194
Heart - Atrial Appendage	COX4I2	gene:ENSG00000131055:s:31639933-31640097	20:j:31640097-31643404	15	0.676	1.000	junction	12.194
Heart - Atrial Appendage	COX4I2	gene:ENSG00000131055:t:31639933-31640097	20:j:31639099-31639933	14	0.722	0.933	junction	12.194
Heart - Atrial Appendage	COX4I2	gene:ENSG00000131055:t:31644768-31645006	20:j:31643535-31644768	15	0.635	1.000	junction	12.194
Heart - Atrial Appendage	COX5A	gene:ENSG00000178741:s:74929116-74929232	15:j:74926887-74929116	15	0.988	1.000	junction	578.004
Heart - Atrial Appendage	COX5A	gene:ENSG00000178741:s:74937915-74938168	15:j:74929232-74937915	15	0.981	1.000	junction	578.004
Heart - Atrial Appendage	COX5A	gene:ENSG00000178741:t:74919791-74920442	15:j:74920442-74923648	15	0.946	1.000	junction	578.004
Heart - Atrial Appendage	COX5A	gene:ENSG00000178741:t:74923594-74923770	15:j:74923770-74926766	15	0.989	1.000	junction	578.004
Heart - Atrial Appendage	COX5A	gene:ENSG00000178741:t:74926766-74926887	15:j:74926887-74929116	15	0.988	1.000	junction	578.004
Heart - Atrial Appendage	COX5A	gene:ENSG00000178741:t:74929116-74929232	15:j:74929232-74937915	15	0.999	1.000	junction	578.004
Heart - Atrial Appendage	COX5B	gene:ENSG00000135940:c:97647140-97647344	2:j:97647140-97647344	15	1.000	1.000	junction	453.101
Heart - Atrial Appendage	COX5B	gene:ENSG00000135940:s:97646040-97646189	2:j:97646189-97647067	15	0.615	1.000	junction	453.101
Heart - Atrial Appendage	COX5B	gene:ENSG00000135940:s:97647344-97647443	2:j:97647443-97647996	15	0.760	1.000	junction	453.101
Heart - Atrial Appendage	COX5B	gene:ENSG00000135940:t:97647067-97647140	2:j:97646189-97647067	15	0.971	1.000	junction	453.101
Heart - Atrial Appendage	COX6A1	gene:ENSG00000111775:s:120438379-120438810	12:j:120438521-120440454	15	0.988	1.000	junction	92.324
Heart - Atrial Appendage	COX6A2	gene:ENSG00000156885:s:31428253-31428428	16:j:31428151-31428253	15	0.581	1.000	junction	910.682
Heart - Atrial Appendage	COX6B1	gene:ENSG00000126267:s:35648223-35648403	19:j:35648403-35651233	15	0.995	1.000	junction	638.009
Heart - Atrial Appendage	COX6B1	gene:ENSG00000126267:s:35651233-35651349	19:j:35651349-35654571	15	0.998	1.000	junction	638.009
Heart - Atrial Appendage	COX6B1	gene:ENSG00000126267:t:35651233-35651349	19:j:35648403-35651233	15	0.999	1.000	junction	638.009
Heart - Atrial Appendage	COX6B1	gene:ENSG00000126267:t:35654571-35654671	19:j:35651349-35654571	15	0.995	1.000	junction	638.009
Heart - Atrial Appendage	COX6B1	gene:ENSG00000126267:t:35658594-35658861	19:j:35654671-35658594	15	0.956	1.000	junction	638.009
Heart - Atrial Appendage	COX6C	gene:ENSG00000164919:s:99887061-99887618	8:j:99878265-99887490	15	0.999	1.000	junction	591.810
Heart - Atrial Appendage	COX6C	gene:ENSG00000164919:s:99893639-99894062	8:j:99892052-99893639	15	0.940	1.000	junction	591.810
Heart - Atrial Appendage	COX6C	gene:ENSG00000164919:t:99877866-99878794	8:j:99878265-99887490	15	0.995	1.000	junction	591.810
Heart - Atrial Appendage	COX6C	gene:ENSG00000164919:t:99887061-99887618	8:j:99887618-99891908	15	0.987	1.000	junction	591.810
Heart - Atrial Appendage	COX6C	gene:ENSG00000164919:t:99891908-99892052	8:j:99892052-99893639	15	0.947	1.000	junction	591.810
Heart - Atrial Appendage	COX7A1	gene:ENSG00000161281:c:36151034-36151462	19:j:36151034-36151462	15	1.000	1.000	junction	742.085
Heart - Atrial Appendage	COX7A1	gene:ENSG00000161281:s:36151669-36151755	19:j:36151546-36151669	15	0.583	1.000	junction	742.085
Heart - Atrial Appendage	COX7A1	gene:ENSG00000161281:t:36151669-36151755	19:j:36151755-36152393	15	0.999	1.000	junction	742.085
Heart - Atrial Appendage	COX7A2	gene:ENSG00000112695:s:75240445-75241265	6:j:75240385-75241176	15	0.990	1.000	junction	280.752
Heart - Atrial Appendage	COX7A2	gene:ENSG00000112695:s:75243423-75244009	6:j:75241265-75243717	15	0.992	1.000	junction	280.752
Heart - Atrial Appendage	COX7A2	gene:ENSG00000112695:t:75237675-75237988	6:j:75237988-75240301	15	0.933	1.000	junction	280.752
Heart - Atrial Appendage	COX7A2	gene:ENSG00000112695:t:75240445-75241265	6:j:75241265-75243717	15	0.992	1.000	junction	280.752
Heart - Atrial Appendage	COX7A2L	gene:ENSG00000115944:s:42352887-42353343	2:j:42351359-42353212	15	0.979	1.000	junction	48.268
Heart - Atrial Appendage	COX7A2L	gene:ENSG00000115944:t:42352887-42353343	2:j:42353343-42361090	14	0.942	0.933	junction	48.268
Heart - Atrial Appendage	COX7B	gene:ENSG00000131174:s:77899438-77899593	X:j:77899593-77902643	15	0.924	1.000	junction	760.864
Heart - Atrial Appendage	COX7B	gene:ENSG00000131174:t:77902643-77903196	X:j:77899593-77902643	15	0.978	1.000	junction	760.864
Heart - Atrial Appendage	COX7B	gene:ENSG00000131174:t:77905184-77907373	X:j:77902767-77905184	15	0.976	1.000	junction	760.864
Heart - Atrial Appendage	COX7C	gene:ENSG00000127184:s:86619353-86619499	5:j:86619496-86620668	15	1.000	1.000	junction	1038.878
Heart - Atrial Appendage	COX7C	gene:ENSG00000127184:t:86619353-86619499	5:j:86618130-86619353	15	0.890	1.000	junction	1038.878
Heart - Atrial Appendage	COX7C	gene:ENSG00000127184:t:86620668-86620962	5:j:86619496-86620668	15	0.993	1.000	junction	1038.878
Heart - Atrial Appendage	COX8A	gene:ENSG00000176340:s:63974607-63974794	11:j:63974794-63976225	15	0.895	1.000	junction	501.756
Heart - Atrial Appendage	CP	gene:ENSG00000047457:s:149177785-149177979	3:j:149176412-149177840	13	0.707	0.867	junction	14.242
Heart - Atrial Appendage	CP	gene:ENSG00000047457:t:149175985-149176351	3:i:149176352-149176362	14	0.983	0.933	intron	14.242
Heart - Atrial Appendage	CPAMD8	gene:ENSG00000160111:t:16892947-16893339	19:i:16893340-16893738	13	0.837	0.867	intron	3.775
Heart - Atrial Appendage	CPE	gene:ENSG00000109472:c:165464586-165467688	4:j:165464586-165467688	15	1.000	1.000	junction	45.897
Heart - Atrial Appendage	CPE	gene:ENSG00000109472:c:165484604-165487438	4:j:165484604-165487438	15	1.000	1.000	junction	45.897
Heart - Atrial Appendage	CPE	gene:ENSG00000109472:c:165495677-165497512	4:j:165495677-165497512	15	1.000	1.000	junction	45.897
Heart - Atrial Appendage	CPE	gene:ENSG00000109472:s:165378942-165379528	4:j:165379528-165464390	15	0.986	1.000	junction	45.897
Heart - Atrial Appendage	CPE	gene:ENSG00000109472:s:165467688-165467855	4:j:165467855-165482242	15	0.996	1.000	junction	45.897
Heart - Atrial Appendage	CPE	gene:ENSG00000109472:s:165487438-165487577	4:j:165487577-165493171	15	0.970	1.000	junction	45.897
Heart - Atrial Appendage	CPE	gene:ENSG00000109472:s:165493171-165493270	4:j:165493270-165495559	15	0.932	1.000	junction	45.897
Heart - Atrial Appendage	CPE	gene:ENSG00000109472:t:165464390-165464586	4:j:165379528-165464390	15	0.992	1.000	junction	45.897
Heart - Atrial Appendage	CPEB4	gene:ENSG00000113742:c:173951938-173953091	5:j:173951938-173953091	13	1.000	0.867	junction	15.809
Heart - Atrial Appendage	CPEB4	gene:ENSG00000113742:s:173949960-173950078	5:j:173950078-173951824	13	0.638	0.867	junction	15.809
Heart - Atrial Appendage	CPEB4	gene:ENSG00000113742:s:173953091-173953439	5:j:173953272-173955910	13	0.697	0.867	junction	15.809
Heart - Atrial Appendage	CPNE1	gene:ENSG00000214078:c:35631173-35631268	20:j:35631173-35631268	15	1.000	1.000	junction	51.102
Heart - Atrial Appendage	CPNE1	gene:ENSG00000214078:c:35631354-35631492	20:j:35631354-35631492	15	1.000	1.000	junction	51.102
Heart - Atrial Appendage	CPNE1	gene:ENSG00000214078:c:35631578-35631688	20:j:35631578-35631688	15	1.000	1.000	junction	51.102
Heart - Atrial Appendage	CPNE1	gene:ENSG00000214078:c:35631777-35631945	20:j:35631777-35631945	15	1.000	1.000	junction	51.102
Heart - Atrial Appendage	CPNE1	gene:ENSG00000214078:c:35632696-35632795	20:j:35632696-35632795	15	1.000	1.000	junction	51.102
Heart - Atrial Appendage	CPNE1	gene:ENSG00000214078:s:35630439-35630490	20:j:35627413-35630439	15	0.550	1.000	junction	51.102
Heart - Atrial Appendage	CPNE1	gene:ENSG00000214078:s:35630901-35631034	20:i:35630796-35630900	15	0.542	1.000	intron	51.102
Heart - Atrial Appendage	CPNE1	gene:ENSG00000214078:s:35631114-35631173	20:j:35631034-35631114	15	0.520	1.000	junction	51.102
Heart - Atrial Appendage	CPNE1	gene:ENSG00000214078:s:35632311-35632385	20:j:35632234-35632311	15	0.835	1.000	junction	51.102
Heart - Atrial Appendage	CPNE1	gene:ENSG00000214078:s:35655202-35655344	20:i:35653678-35655201	15	0.874	1.000	intron	51.102
Heart - Atrial Appendage	CPNE1	gene:ENSG00000214078:t:35631945-35632049	20:j:35632025-35632163	14	0.838	0.933	junction	51.102
Heart - Atrial Appendage	CPNE2	gene:ENSG00000140848:c:57110922-57113288	16:j:57110922-57113288	13	1.000	0.867	junction	9.468
Heart - Atrial Appendage	CPNE2	gene:ENSG00000140848:c:57115550-57117496	16:j:57115550-57117496	13	1.000	0.867	junction	9.468
Heart - Atrial Appendage	CPNE2	gene:ENSG00000140848:c:57117567-57119195	16:j:57117567-57119195	14	1.000	0.933	junction	9.468
Heart - Atrial Appendage	CPNE2	gene:ENSG00000140848:c:57119278-57119561	16:j:57119278-57119561	13	1.000	0.867	junction	9.468
Heart - Atrial Appendage	CPNE2	gene:ENSG00000140848:c:57121191-57121674	16:j:57121191-57121674	14	1.000	0.933	junction	9.468
Heart - Atrial Appendage	CPNE2	gene:ENSG00000140848:c:57125993-57127849	16:j:57125993-57127849	14	1.000	0.933	junction	9.468
Heart - Atrial Appendage	CPNE2	gene:ENSG00000140848:s:57119561-57119650	16:j:57119650-57121093	13	0.884	0.867	junction	9.468
Heart - Atrial Appendage	CPNE2	gene:ENSG00000140848:s:57121674-57121760	16:j:57121760-57123414	13	0.729	0.867	junction	9.468
Heart - Atrial Appendage	CPNE2	gene:ENSG00000140848:s:57123306-57123473	16:j:57123473-57125860	14	0.964	0.933	junction	9.468
Heart - Atrial Appendage	CPNE2	gene:ENSG00000140848:s:57127849-57127903	16:j:57127903-57134775	15	0.977	1.000	junction	9.468
Heart - Atrial Appendage	CPNE2	gene:ENSG00000140848:s:57134775-57134826	16:j:57134826-57137149	15	0.911	1.000	junction	9.468
Heart - Atrial Appendage	CPNE2	gene:ENSG00000140848:t:57134775-57134826	16:j:57127903-57134775	15	0.980	1.000	junction	9.468
Heart - Atrial Appendage	CPNE2	gene:ENSG00000140848:t:57145640-57146321	16:j:57137282-57146085	15	0.834	1.000	junction	9.468
Heart - Atrial Appendage	CPNE2	gene:ENSG00000140848:t:57147551-57148367	16:j:57146321-57147551	14	0.761	0.933	junction	9.468
Heart - Atrial Appendage	CPNE3	gene:ENSG00000085719:c:86529124-86531155	8:j:86529124-86531155	13	1.000	0.867	junction	12.991
Heart - Atrial Appendage	CPNE3	gene:ENSG00000085719:c:86531229-86532509	8:j:86531229-86532509	13	1.000	0.867	junction	12.991
Heart - Atrial Appendage	CPNE3	gene:ENSG00000085719:c:86532580-86537563	8:j:86532580-86537563	13	1.000	0.867	junction	12.991
Heart - Atrial Appendage	CPNE3	gene:ENSG00000085719:c:86537646-86540245	8:j:86537646-86540245	14	1.000	0.933	junction	12.991
Heart - Atrial Appendage	CPNE3	gene:ENSG00000085719:c:86540334-86544740	8:j:86540334-86544740	13	1.000	0.867	junction	12.991
Heart - Atrial Appendage	CPNE3	gene:ENSG00000085719:c:86546681-86547711	8:j:86546681-86547711	13	1.000	0.867	junction	12.991
Heart - Atrial Appendage	CPNE3	gene:ENSG00000085719:c:86547770-86548301	8:j:86547770-86548301	14	1.000	0.933	junction	12.991
Heart - Atrial Appendage	CPNE3	gene:ENSG00000085719:c:86548434-86551046	8:j:86548434-86551046	14	1.000	0.933	junction	12.991
Heart - Atrial Appendage	CPNE3	gene:ENSG00000085719:c:86556338-86558288	8:j:86556338-86558288	14	1.000	0.933	junction	12.991
Heart - Atrial Appendage	CPNE5	gene:ENSG00000124772:c:36743762-36744268	6:j:36743762-36744268	15	1.000	1.000	junction	66.968
Heart - Atrial Appendage	CPNE5	gene:ENSG00000124772:c:36745150-36745388	6:j:36745150-36745388	15	1.000	1.000	junction	66.968
Heart - Atrial Appendage	CPNE5	gene:ENSG00000124772:c:36762992-36765335	6:j:36762992-36765335	15	1.000	1.000	junction	66.968
Heart - Atrial Appendage	CPNE5	gene:ENSG00000124772:c:36798241-36798455	6:j:36798241-36798455	15	1.000	1.000	junction	66.968
Heart - Atrial Appendage	CPNE5	gene:ENSG00000124772:c:36822160-36823058	6:j:36822160-36823058	15	1.000	1.000	junction	66.968
Heart - Atrial Appendage	CPNE5	gene:ENSG00000124772:s:36743689-36743762	6:j:36742486-36743689	15	0.671	1.000	junction	66.968
Heart - Atrial Appendage	CPNE5	gene:ENSG00000124772:s:36745048-36745150	6:j:36744325-36745048	14	0.972	0.933	junction	66.968
Heart - Atrial Appendage	CPNE5	gene:ENSG00000124772:s:36746396-36746577	6:j:36745515-36746396	15	0.918	1.000	junction	66.968
Heart - Atrial Appendage	CPNE5	gene:ENSG00000124772:s:36748221-36748267	6:j:36746577-36748221	15	0.838	1.000	junction	66.968
Heart - Atrial Appendage	CPNE5	gene:ENSG00000124772:s:36753034-36753095	6:j:36748267-36753034	14	0.858	0.933	junction	66.968
Heart - Atrial Appendage	CPNE5	gene:ENSG00000124772:s:36754233-36756298	6:j:36753095-36756245	15	0.759	1.000	junction	66.968
Heart - Atrial Appendage	CPNE5	gene:ENSG00000124772:s:36792033-36792096	6:j:36778957-36792033	14	0.807	0.933	junction	66.968
Heart - Atrial Appendage	CPNE5	gene:ENSG00000124772:s:36799967-36800070	6:j:36798494-36799967	15	0.513	1.000	junction	66.968
Heart - Atrial Appendage	CPNE5	gene:ENSG00000124772:s:36822114-36822160	6:j:36800070-36822114	15	0.945	1.000	junction	66.968
Heart - Atrial Appendage	CPNE5	gene:ENSG00000124772:t:36745388-36745515	6:j:36745515-36746396	15	0.952	1.000	junction	66.968
Heart - Atrial Appendage	CPNE5	gene:ENSG00000124772:t:36748221-36748267	6:j:36748267-36753034	14	0.669	0.933	junction	66.968
Heart - Atrial Appendage	CPNE5	gene:ENSG00000124772:t:36754233-36756298	6:j:36756298-36762917	15	0.988	1.000	junction	66.968
Heart - Atrial Appendage	CPNE5	gene:ENSG00000124772:t:36765335-36765376	6:j:36765376-36774961	14	0.907	0.933	junction	66.968
Heart - Atrial Appendage	CPNE5	gene:ENSG00000124772:t:36774961-36775065	6:j:36775065-36778854	15	0.989	1.000	junction	66.968
Heart - Atrial Appendage	CPNE5	gene:ENSG00000124772:t:36778854-36778957	6:j:36778957-36792033	14	0.821	0.933	junction	66.968
Heart - Atrial Appendage	CPNE5	gene:ENSG00000124772:t:36792033-36792096	6:j:36792096-36792396	15	0.648	1.000	junction	66.968
Heart - Atrial Appendage	CPNE5	gene:ENSG00000124772:t:36799967-36800070	6:j:36800070-36822114	15	0.874	1.000	junction	66.968
Heart - Atrial Appendage	CPNE8	gene:ENSG00000139117:c:38675774-38677452	12:j:38675774-38677452	13	1.000	0.867	junction	9.954
Heart - Atrial Appendage	CPNE8	gene:ENSG00000139117:s:38670729-38670995	12:j:38654070-38670729	14	0.838	0.933	junction	9.954
Heart - Atrial Appendage	CPNE8	gene:ENSG00000139117:s:38675717-38675774	12:j:38670802-38675717	13	0.831	0.867	junction	9.954
Heart - Atrial Appendage	CPNE8	gene:ENSG00000139117:s:38685490-38685694	12:j:38677554-38685490	13	0.799	0.867	junction	9.954
Heart - Atrial Appendage	CPNE8	gene:ENSG00000139117:t:38677452-38677554	12:j:38677554-38685490	13	0.765	0.867	junction	9.954
Heart - Atrial Appendage	CPQ	gene:ENSG00000104324:c:96835180-96879798	8:j:96835180-96879798	15	1.000	1.000	junction	20.369
Heart - Atrial Appendage	CPQ	gene:ENSG00000104324:c:96880005-96965935	8:j:96880005-96965935	15	1.000	1.000	junction	20.369
Heart - Atrial Appendage	CPQ	gene:ENSG00000104324:c:96966046-97029403	8:j:96966046-97029403	15	1.000	1.000	junction	20.369
Heart - Atrial Appendage	CPQ	gene:ENSG00000104324:s:96645227-96645402	8:j:96645402-96784864	15	0.949	1.000	junction	20.369
Heart - Atrial Appendage	CPQ	gene:ENSG00000104324:s:97029403-97029494	8:j:97029494-97066009	15	0.938	1.000	junction	20.369
Heart - Atrial Appendage	CPQ	gene:ENSG00000104324:s:97066009-97066210	8:j:97066210-97143020	15	0.988	1.000	junction	20.369
Heart - Atrial Appendage	CPQ	gene:ENSG00000104324:t:96784864-96785330	8:j:96645402-96784864	15	0.947	1.000	junction	20.369
Heart - Atrial Appendage	CPQ	gene:ENSG00000104324:t:97066009-97066210	8:j:97029494-97066009	15	0.946	1.000	junction	20.369
Heart - Atrial Appendage	CPSF1	gene:ENSG00000071894:c:144393365-144393452	8:j:144393365-144393452	15	1.000	1.000	junction	25.602
Heart - Atrial Appendage	CPSF1	gene:ENSG00000071894:c:144393590-144393667	8:j:144393590-144393667	15	1.000	1.000	junction	25.602
Heart - Atrial Appendage	CPSF1	gene:ENSG00000071894:c:144394796-144394882	8:j:144394796-144394882	15	1.000	1.000	junction	25.602
Heart - Atrial Appendage	CPSF1	gene:ENSG00000071894:c:144395023-144395098	8:j:144395023-144395098	15	1.000	1.000	junction	25.602
Heart - Atrial Appendage	CPSF1	gene:ENSG00000071894:c:144395182-144395265	8:j:144395182-144395265	15	1.000	1.000	junction	25.602
Heart - Atrial Appendage	CPSF1	gene:ENSG00000071894:c:144396500-144396598	8:j:144396500-144396598	15	1.000	1.000	junction	25.602
Heart - Atrial Appendage	CPSF1	gene:ENSG00000071894:c:144396741-144396840	8:j:144396741-144396840	14	1.000	0.933	junction	25.602
Heart - Atrial Appendage	CPSF1	gene:ENSG00000071894:c:144396929-144397207	8:j:144396929-144397207	14	1.000	0.933	junction	25.602
Heart - Atrial Appendage	CPSF1	gene:ENSG00000071894:c:144397413-144397487	8:j:144397413-144397487	15	1.000	1.000	junction	25.602
Heart - Atrial Appendage	CPSF1	gene:ENSG00000071894:c:144398443-144398525	8:j:144398443-144398525	15	1.000	1.000	junction	25.602
Heart - Atrial Appendage	CPSF1	gene:ENSG00000071894:c:144398638-144398779	8:j:144398638-144398779	15	1.000	1.000	junction	25.602
Heart - Atrial Appendage	CPSF1	gene:ENSG00000071894:c:144398868-144398958	8:j:144398868-144398958	15	1.000	1.000	junction	25.602
Heart - Atrial Appendage	CPSF1	gene:ENSG00000071894:c:144399038-144399128	8:j:144399038-144399128	15	1.000	1.000	junction	25.602
Heart - Atrial Appendage	CPSF1	gene:ENSG00000071894:c:144399202-144399276	8:j:144399202-144399276	14	1.000	0.933	junction	25.602
Heart - Atrial Appendage	CPSF1	gene:ENSG00000071894:c:144399503-144399588	8:j:144399503-144399588	14	1.000	0.933	junction	25.602
Heart - Atrial Appendage	CPSF1	gene:ENSG00000071894:c:144399710-144399781	8:j:144399710-144399781	15	1.000	1.000	junction	25.602
Heart - Atrial Appendage	CPSF1	gene:ENSG00000071894:c:144399868-144399992	8:j:144399868-144399992	14	1.000	0.933	junction	25.602
Heart - Atrial Appendage	CPSF1	gene:ENSG00000071894:c:144400085-144400166	8:j:144400085-144400166	14	1.000	0.933	junction	25.602
Heart - Atrial Appendage	CPSF1	gene:ENSG00000071894:c:144400276-144400354	8:j:144400276-144400354	15	1.000	1.000	junction	25.602
Heart - Atrial Appendage	CPSF1	gene:ENSG00000071894:c:144400493-144400671	8:j:144400493-144400671	15	1.000	1.000	junction	25.602
Heart - Atrial Appendage	CPSF1	gene:ENSG00000071894:c:144401291-144401430	8:j:144401291-144401430	14	1.000	0.933	junction	25.602
Heart - Atrial Appendage	CPSF1	gene:ENSG00000071894:c:144401563-144401646	8:j:144401563-144401646	14	1.000	0.933	junction	25.602
Heart - Atrial Appendage	CPSF1	gene:ENSG00000071894:s:144393883-144394038	8:j:144393796-144393883	15	0.980	1.000	junction	25.602
Heart - Atrial Appendage	CPSF1	gene:ENSG00000071894:s:144394348-144394573	8:j:144394300-144394379	14	0.942	0.933	junction	25.602
Heart - Atrial Appendage	CPSF1	gene:ENSG00000071894:s:144395435-144395979	8:j:144395355-144395435	15	0.966	1.000	junction	25.602
Heart - Atrial Appendage	CPSF1	gene:ENSG00000071894:s:144396015-144396500	8:i:144395980-144396014	15	0.535	1.000	intron	25.602
Heart - Atrial Appendage	CPSF1	gene:ENSG00000071894:s:144397743-144397879	8:j:144397661-144397743	15	0.942	1.000	junction	25.602
Heart - Atrial Appendage	CPSF1	gene:ENSG00000071894:s:144397954-144398132	8:j:144397879-144397954	14	0.915	0.933	junction	25.602
Heart - Atrial Appendage	CPSF1	gene:ENSG00000071894:s:144398289-144398443	8:j:144398132-144398302	14	0.966	0.933	junction	25.602
Heart - Atrial Appendage	CPSF1	gene:ENSG00000071894:s:144400924-144401075	8:j:144400817-144400924	14	0.942	0.933	junction	25.602
Heart - Atrial Appendage	CPSF1	gene:ENSG00000071894:t:144394348-144394573	8:j:144394555-144394644	15	0.988	1.000	junction	25.602
Heart - Atrial Appendage	CPSF2	gene:ENSG00000165934:c:92157884-92158983	14:j:92157884-92158983	14	1.000	0.933	junction	5.500
Heart - Atrial Appendage	CPSF2	gene:ENSG00000165934:c:92159282-92161112	14:j:92159282-92161112	14	1.000	0.933	junction	5.500
Heart - Atrial Appendage	CPSF2	gene:ENSG00000165934:c:92161246-92161652	14:j:92161246-92161652	15	1.000	1.000	junction	5.500
Heart - Atrial Appendage	CPSF3	gene:ENSG00000119203:c:9436361-9440491	2:j:9436361-9440491	13	1.000	0.867	junction	5.779
Heart - Atrial Appendage	CPSF3	gene:ENSG00000119203:c:9441976-9443515	2:j:9441976-9443515	13	1.000	0.867	junction	5.779
Heart - Atrial Appendage	CPSF3	gene:ENSG00000119203:c:9443661-9448198	2:j:9443661-9448198	15	1.000	1.000	junction	5.779
Heart - Atrial Appendage	CPSF3	gene:ENSG00000119203:c:9448350-9452913	2:j:9448350-9452913	15	1.000	1.000	junction	5.779
Heart - Atrial Appendage	CPSF3	gene:ENSG00000119203:c:9453021-9455659	2:j:9453021-9455659	13	1.000	0.867	junction	5.779
Heart - Atrial Appendage	CPSF3	gene:ENSG00000119203:c:9457027-9459531	2:j:9457027-9459531	14	1.000	0.933	junction	5.779
Heart - Atrial Appendage	CPSF3	gene:ENSG00000119203:c:9459618-9467707	2:j:9459618-9467707	15	1.000	1.000	junction	5.779
Heart - Atrial Appendage	CPSF3	gene:ENSG00000119203:s:9467707-9467975	2:j:9467776-9471343	14	0.779	0.933	junction	5.779
Heart - Atrial Appendage	CPSF3	gene:ENSG00000119203:s:9471343-9471439	2:j:9471439-9472916	15	0.764	1.000	junction	5.779
Heart - Atrial Appendage	CPSF3	gene:ENSG00000119203:t:9456933-9457027	2:j:9455757-9456933	15	0.969	1.000	junction	5.779
Heart - Atrial Appendage	CPSF4	gene:ENSG00000160917:s:99448121-99448273	7:j:99448273-99450276	13	0.598	0.867	junction	11.327
Heart - Atrial Appendage	CPSF4	gene:ENSG00000160917:s:99450464-99451079	7:j:99450795-99452368	14	0.730	0.933	junction	11.327
Heart - Atrial Appendage	CPSF4	gene:ENSG00000160917:s:99454041-99454136	7:j:99454136-99456432	14	0.535	0.933	junction	11.327
Heart - Atrial Appendage	CPSF4	gene:ENSG00000160917:t:99444785-99444839	7:j:99439185-99444789	13	0.873	0.867	junction	11.327
Heart - Atrial Appendage	CPSF4	gene:ENSG00000160917:t:99454041-99454136	7:i:99454024-99454040	14	0.636	0.933	intron	11.327
Heart - Atrial Appendage	CPSF6	gene:ENSG00000111605:c:69256842-69257732	12:j:69256842-69257732	14	1.000	0.933	junction	12.533
Heart - Atrial Appendage	CPSF6	gene:ENSG00000111605:c:69259094-69259428	12:j:69259094-69259428	14	1.000	0.933	junction	12.533
Heart - Atrial Appendage	CPSF6	gene:ENSG00000111605:c:69259543-69260044	12:j:69259543-69260044	15	1.000	1.000	junction	12.533
Heart - Atrial Appendage	CPSF6	gene:ENSG00000111605:s:69239537-69239706	12:j:69239706-69251129	14	0.730	0.933	junction	12.533
Heart - Atrial Appendage	CPSF6	gene:ENSG00000111605:s:69253051-69253154	12:j:69253154-69256697	13	0.955	0.867	junction	12.533
Heart - Atrial Appendage	CPSF6	gene:ENSG00000111605:s:69257732-69257905	12:j:69257905-69258590	14	0.843	0.933	junction	12.533
Heart - Atrial Appendage	CPSF6	gene:ENSG00000111605:s:69260044-69260197	12:j:69260197-69262373	15	0.700	1.000	junction	12.533
Heart - Atrial Appendage	CPSF6	gene:ENSG00000111605:s:69262370-69262562	12:j:69262562-69269512	15	0.696	1.000	junction	12.533
Heart - Atrial Appendage	CPSF6	gene:ENSG00000111605:t:69256697-69256842	12:j:69253154-69256697	13	0.972	0.867	junction	12.533
Heart - Atrial Appendage	CPSF6	gene:ENSG00000111605:t:69258590-69259094	12:j:69257905-69258590	14	0.901	0.933	junction	12.533
Heart - Atrial Appendage	CPSF7	gene:ENSG00000149532:c:61411105-61411769	11:j:61411105-61411769	14	1.000	0.933	junction	19.390
Heart - Atrial Appendage	CPSF7	gene:ENSG00000149532:c:61421608-61429182	11:j:61421608-61429182	15	1.000	1.000	junction	19.390
Heart - Atrial Appendage	CPSF7	gene:ENSG00000149532:s:61410572-61411105	11:j:61404704-61410938	15	0.810	1.000	junction	19.390
Heart - Atrial Appendage	CPSF7	gene:ENSG00000149532:s:61415666-61415784	11:j:61411937-61415666	15	0.965	1.000	junction	19.390
Heart - Atrial Appendage	CPSF7	gene:ENSG00000149532:s:61416105-61416162	11:j:61415784-61416105	15	0.517	1.000	junction	19.390
Heart - Atrial Appendage	CPSF7	gene:ENSG00000149532:s:61416178-61416519	11:i:61416163-61416177	14	0.964	0.933	intron	19.390
Heart - Atrial Appendage	CPSF7	gene:ENSG00000149532:s:61421314-61421608	11:j:61420573-61421390	15	0.822	1.000	junction	19.390
Heart - Atrial Appendage	CPSF7	gene:ENSG00000149532:t:61402641-61404704	11:j:61404704-61410938	15	0.659	1.000	junction	19.390
Heart - Atrial Appendage	CPSF7	gene:ENSG00000149532:t:61419922-61420094	11:j:61420094-61420470	15	0.942	1.000	junction	19.390
Heart - Atrial Appendage	CPSF7	gene:ENSG00000149532:t:61420547-61420573	11:j:61420573-61421390	15	0.592	1.000	junction	19.390
Heart - Atrial Appendage	CPSF7	gene:ENSG00000149532:t:61428898-61429304	11:j:61429290-61429914	14	0.865	0.933	junction	19.390
Heart - Atrial Appendage	CPT1A	gene:ENSG00000110090:c:68759661-68760225	11:j:68759661-68760225	13	1.000	0.867	junction	6.889
Heart - Atrial Appendage	CPT1A	gene:ENSG00000110090:c:68760338-68761535	11:j:68760338-68761535	13	1.000	0.867	junction	6.889
Heart - Atrial Appendage	CPT1A	gene:ENSG00000110090:c:68780745-68781771	11:j:68780745-68781771	13	1.000	0.867	junction	6.889
Heart - Atrial Appendage	CPT1A	gene:ENSG00000110090:s:68759569-68759661	11:j:68757730-68759569	14	0.916	0.933	junction	6.889
Heart - Atrial Appendage	CPT1A	gene:ENSG00000110090:s:68773265-68773429	11:j:68762761-68773265	14	0.853	0.933	junction	6.889
Heart - Atrial Appendage	CPT1A	gene:ENSG00000110090:s:68793315-68793402	11:j:68785010-68793315	13	0.755	0.867	junction	6.889
Heart - Atrial Appendage	CPT1B	gene:ENSG00000205560:t:50577775-50578020	22:j:50577934-50578386	15	0.977	1.000	junction	101.281
Heart - Atrial Appendage	CPT2	gene:ENSG00000157184:s:53207475-53211545	1:j:53211319-53213264	13	0.748	0.867	junction	5.408
Heart - Atrial Appendage	CPT2	gene:ENSG00000157184:t:53213264-53214197	1:j:53211319-53213264	13	0.724	0.867	junction	5.408
Heart - Atrial Appendage	CPTP	gene:ENSG00000224051:s:1324756-1325102	1:j:1325102-1326836	15	0.650	1.000	junction	12.158
Heart - Atrial Appendage	CPTP	gene:ENSG00000224051:t:1326836-1327032	1:j:1325102-1326836	15	0.892	1.000	junction	12.158
Heart - Atrial Appendage	CPTP	gene:ENSG00000224051:t:1327241-1328897	1:j:1327032-1327241	15	0.682	1.000	junction	12.158
Heart - Atrial Appendage	CRACR2B	gene:ENSG00000177685:c:830132-830250	11:j:830132-830250	14	1.000	0.933	junction	14.588
Heart - Atrial Appendage	CRACR2B	gene:ENSG00000177685:c:831295-831535	11:j:831295-831535	15	1.000	1.000	junction	14.588
Heart - Atrial Appendage	CRACR2B	gene:ENSG00000177685:s:829360-829555	11:j:829540-829986	15	0.560	1.000	junction	14.588
Heart - Atrial Appendage	CRACR2B	gene:ENSG00000177685:s:830250-830337	11:i:830338-830484	15	0.529	1.000	intron	14.588
Heart - Atrial Appendage	CRACR2B	gene:ENSG00000177685:s:830485-830713	11:i:830714-830865	15	0.501	1.000	intron	14.588
Heart - Atrial Appendage	CRACR2B	gene:ENSG00000177685:t:829360-829555	11:j:828963-829360	13	0.777	0.867	junction	14.588
Heart - Atrial Appendage	CRADD	gene:ENSG00000169372:c:93677472-93678769	12:j:93677472-93678769	14	1.000	0.933	junction	13.473
Heart - Atrial Appendage	CRADD	gene:ENSG00000169372:s:93678769-93679072	12:j:93679072-93849970	15	0.943	1.000	junction	13.473
Heart - Atrial Appendage	CRADD	gene:ENSG00000169372:t:93849970-93850756	12:j:93679072-93849970	15	0.949	1.000	junction	13.473
Heart - Atrial Appendage	CRAT	gene:ENSG00000095321:c:129096135-129097250	9:j:129096135-129097250	15	1.000	1.000	junction	25.303
Heart - Atrial Appendage	CRAT	gene:ENSG00000095321:c:129097312-129098013	9:j:129097312-129098013	15	1.000	1.000	junction	25.303
Heart - Atrial Appendage	CRAT	gene:ENSG00000095321:c:129098148-129098249	9:j:129098148-129098249	15	1.000	1.000	junction	25.303
Heart - Atrial Appendage	CRAT	gene:ENSG00000095321:c:129099966-129100511	9:j:129099966-129100511	15	1.000	1.000	junction	25.303
Heart - Atrial Appendage	CRAT	gene:ENSG00000095321:s:129095998-129096152	9:j:129095612-129095998	15	0.965	1.000	junction	25.303
Heart - Atrial Appendage	CRAT	gene:ENSG00000095321:s:129099866-129099966	9:j:129098650-129099866	15	0.993	1.000	junction	25.303
Heart - Atrial Appendage	CRAT	gene:ENSG00000095321:s:129101883-129102057	9:j:129100689-129101883	15	0.784	1.000	junction	25.303
Heart - Atrial Appendage	CRAT	gene:ENSG00000095321:s:129102400-129102565	9:j:129102057-129102400	15	0.966	1.000	junction	25.303
Heart - Atrial Appendage	CRAT	gene:ENSG00000095321:s:129103013-129103066	9:j:129102565-129103013	15	0.988	1.000	junction	25.303
Heart - Atrial Appendage	CRAT	gene:ENSG00000095321:s:129107334-129108077	9:j:129104306-129107814	15	0.983	1.000	junction	25.303
Heart - Atrial Appendage	CRAT	gene:ENSG00000095321:s:129110483-129110957	9:j:129108077-129110483	14	0.557	0.933	junction	25.303
Heart - Atrial Appendage	CRAT	gene:ENSG00000095321:t:129107334-129108077	9:j:129108077-129110483	14	0.553	0.933	junction	25.303
Heart - Atrial Appendage	CRBN	gene:ENSG00000113851:s:3167430-3167793	3:j:3156281-3167634	14	0.935	0.933	junction	11.939
Heart - Atrial Appendage	CRBN	gene:ENSG00000113851:s:3172717-3172925	3:j:3167793-3172776	15	0.899	1.000	junction	11.939
Heart - Atrial Appendage	CRBN	gene:ENSG00000113851:s:3179621-3179727	3:j:3175269-3179621	13	0.725	0.867	junction	11.939
Heart - Atrial Appendage	CRBN	gene:ENSG00000113851:t:3148992-3151045	3:j:3151045-3152456	15	0.540	1.000	junction	11.939
Heart - Atrial Appendage	CRBN	gene:ENSG00000113851:t:3173887-3174261	3:j:3174261-3175163	15	0.832	1.000	junction	11.939
Heart - Atrial Appendage	CRCP	gene:ENSG00000241258:t:66145443-66145500	7:j:66134374-66145443	13	0.888	0.867	junction	7.138
Heart - Atrial Appendage	CREB3	gene:ENSG00000107175:c:35732901-35732996	9:j:35732901-35732996	15	1.000	1.000	junction	17.902
Heart - Atrial Appendage	CREB3	gene:ENSG00000107175:c:35733143-35733215	9:j:35733143-35733215	15	1.000	1.000	junction	17.902
Heart - Atrial Appendage	CREB3	gene:ENSG00000107175:c:35733282-35733396	9:j:35733282-35733396	15	1.000	1.000	junction	17.902
Heart - Atrial Appendage	CREB3	gene:ENSG00000107175:c:35733485-35735109	9:j:35733485-35735109	15	1.000	1.000	junction	17.902
Heart - Atrial Appendage	CREB3	gene:ENSG00000107175:c:35735215-35735306	9:j:35735215-35735306	15	1.000	1.000	junction	17.902
Heart - Atrial Appendage	CREB3	gene:ENSG00000107175:c:35736132-35736227	9:j:35736132-35736227	15	1.000	1.000	junction	17.902
Heart - Atrial Appendage	CREB3	gene:ENSG00000107175:c:35736311-35736392	9:j:35736311-35736392	15	1.000	1.000	junction	17.902
Heart - Atrial Appendage	CREB3	gene:ENSG00000107175:s:35735306-35735374	9:j:35735374-35736048	15	0.793	1.000	junction	17.902
Heart - Atrial Appendage	CREB3L1	gene:ENSG00000157613:c:46316385-46317361	11:j:46316385-46317361	14	1.000	0.933	junction	9.034
Heart - Atrial Appendage	CREB3L1	gene:ENSG00000157613:s:46317361-46317487	11:j:46317487-46320264	14	0.916	0.933	junction	9.034
Heart - Atrial Appendage	CREB3L2	gene:ENSG00000182158:c:137928366-138001604	7:j:137928366-138001604	13	1.000	0.867	junction	12.933
Heart - Atrial Appendage	CREB3L2	gene:ENSG00000182158:s:137915837-137915911	7:j:137913078-137915837	14	0.780	0.933	junction	12.933
Heart - Atrial Appendage	CREBBP	gene:ENSG00000005339:c:3729874-3731192	16:j:3729874-3731192	14	1.000	0.933	junction	13.513
Heart - Atrial Appendage	CREBBP	gene:ENSG00000005339:c:3731473-3731776	16:j:3731473-3731776	14	1.000	0.933	junction	13.513
Heart - Atrial Appendage	CREBBP	gene:ENSG00000005339:c:3736203-3736650	16:j:3736203-3736650	15	1.000	1.000	junction	13.513
Heart - Atrial Appendage	CREBBP	gene:ENSG00000005339:c:3758048-3758854	16:j:3758048-3758854	13	1.000	0.867	junction	13.513
Heart - Atrial Appendage	CREBBP	gene:ENSG00000005339:c:3767909-3769174	16:j:3767909-3769174	13	1.000	0.867	junction	13.513
Heart - Atrial Appendage	CREBBP	gene:ENSG00000005339:c:3773930-3774569	16:j:3773930-3774569	14	1.000	0.933	junction	13.513
Heart - Atrial Appendage	CREBBP	gene:ENSG00000005339:s:3736036-3736203	16:j:3731937-3736036	14	0.754	0.933	junction	13.513
Heart - Atrial Appendage	CREBL2	gene:ENSG00000111269:c:12635974-12637570	12:j:12635974-12637570	14	1.000	0.933	junction	6.356
Heart - Atrial Appendage	CREBL2	gene:ENSG00000111269:s:12637570-12637714	12:j:12637714-12641994	15	0.969	1.000	junction	6.356
Heart - Atrial Appendage	CREBZF	gene:ENSG00000137504:s:85661953-85662457	11:i:85661750-85661952	15	0.814	1.000	intron	14.135
Heart - Atrial Appendage	CREBZF	gene:ENSG00000137504:t:85659708-85660597	11:i:85660598-85661065	15	0.892	1.000	intron	14.135
Heart - Atrial Appendage	CREBZF	gene:ENSG00000137504:t:85661953-85662457	11:j:85662457-85663524	14	0.830	0.933	junction	14.135
Heart - Atrial Appendage	CREBZF	gene:ENSG00000137504:t:85663524-85663601	11:i:85663602-85663697	14	0.596	0.933	intron	14.135
Heart - Atrial Appendage	CREG1	gene:ENSG00000143162:c:167546285-167548002	1:j:167546285-167548002	15	1.000	1.000	junction	35.690
Heart - Atrial Appendage	CREG1	gene:ENSG00000143162:c:167548121-167553388	1:j:167548121-167553388	15	1.000	1.000	junction	35.690
Heart - Atrial Appendage	CREG1	gene:ENSG00000143162:s:167546101-167546285	1:j:167542301-167546101	15	0.879	1.000	junction	35.690
Heart - Atrial Appendage	CRELD1	gene:ENSG00000163703:c:9934612-9934835	3:j:9934612-9934835	15	1.000	1.000	junction	37.646
Heart - Atrial Appendage	CRELD1	gene:ENSG00000163703:s:9934835-9935086	3:j:9934917-9937562	15	0.936	1.000	junction	37.646
Heart - Atrial Appendage	CRELD1	gene:ENSG00000163703:s:9937562-9937672	3:j:9937672-9938015	15	0.976	1.000	junction	37.646
Heart - Atrial Appendage	CRELD1	gene:ENSG00000163703:s:9938015-9938579	3:j:9938106-9940850	15	0.750	1.000	junction	37.646
Heart - Atrial Appendage	CRELD1	gene:ENSG00000163703:s:9940850-9941026	3:j:9941026-9941111	15	0.914	1.000	junction	37.646
Heart - Atrial Appendage	CRELD1	gene:ENSG00000163703:s:9941111-9941206	3:j:9941206-9942813	14	0.943	0.933	junction	37.646
Heart - Atrial Appendage	CRELD1	gene:ENSG00000163703:s:9942411-9942487	3:i:9942487-9942792	14	0.959	0.933	intron	37.646
Heart - Atrial Appendage	CRELD1	gene:ENSG00000163703:s:9943077-9943253	3:j:9943172-9943381	15	0.764	1.000	junction	37.646
Heart - Atrial Appendage	CRELD1	gene:ENSG00000163703:s:9943482-9943515	3:j:9943515-9944365	15	0.604	1.000	junction	37.646
Heart - Atrial Appendage	CRELD1	gene:ENSG00000163703:t:9940850-9941026	3:j:9938106-9940850	15	0.645	1.000	junction	37.646
Heart - Atrial Appendage	CRELD1	gene:ENSG00000163703:t:9942793-9942896	3:j:9941206-9942813	14	0.858	0.933	junction	37.646
Heart - Atrial Appendage	CRELD1	gene:ENSG00000163703:t:9943077-9943253	3:j:9942896-9943077	15	0.604	1.000	junction	37.646
Heart - Atrial Appendage	CRELD1	gene:ENSG00000163703:t:9944158-9945413	3:j:9943515-9944365	15	0.747	1.000	junction	37.646
Heart - Atrial Appendage	CRELD2	gene:ENSG00000184164:c:49918898-49919230	22:j:49918898-49919230	14	1.000	0.933	junction	17.880
Heart - Atrial Appendage	CRELD2	gene:ENSG00000184164:c:49919312-49919730	22:j:49919312-49919730	14	1.000	0.933	junction	17.880
Heart - Atrial Appendage	CRELD2	gene:ENSG00000184164:s:49919730-49919840	22:j:49919840-49920156	15	0.970	1.000	junction	17.880
Heart - Atrial Appendage	CRELD2	gene:ENSG00000184164:s:49921584-49921761	22:j:49921761-49922612	15	0.808	1.000	junction	17.880
Heart - Atrial Appendage	CRELD2	gene:ENSG00000184164:s:49923210-49923785	22:j:49923317-49924360	15	0.619	1.000	junction	17.880
Heart - Atrial Appendage	CRELD2	gene:ENSG00000184164:s:49924360-49924455	22:j:49924455-49925417	15	0.663	1.000	junction	17.880
Heart - Atrial Appendage	CRELD2	gene:ENSG00000184164:t:49921584-49921761	22:j:49920247-49921585	15	0.985	1.000	junction	17.880
Heart - Atrial Appendage	CRELD2	gene:ENSG00000184164:t:49922612-49922707	22:j:49921761-49922612	15	0.772	1.000	junction	17.880
Heart - Atrial Appendage	CRELD2	gene:ENSG00000184164:t:49925417-49926505	22:j:49924455-49925417	15	0.739	1.000	junction	17.880
Heart - Atrial Appendage	CREM	gene:ENSG00000095794:t:35179134-35179847	10:j:35178986-35179134	14	0.962	0.933	junction	24.199
Heart - Atrial Appendage	CREM	gene:ENSG00000095794:t:35211656-35212958	10:i:35211525-35211655	15	0.768	1.000	intron	24.199
Heart - Atrial Appendage	CRIM1	gene:ENSG00000150938:c:36510139-36512273	2:j:36510139-36512273	13	1.000	0.867	junction	9.555
Heart - Atrial Appendage	CRIM1	gene:ENSG00000150938:c:36513765-36517327	2:j:36513765-36517327	14	1.000	0.933	junction	9.555
Heart - Atrial Appendage	CRIM1	gene:ENSG00000150938:s:36517327-36517542	2:j:36517542-36522092	13	0.919	0.867	junction	9.555
Heart - Atrial Appendage	CRIM1	gene:ENSG00000150938:s:36522092-36522313	2:j:36522313-36537352	13	0.729	0.867	junction	9.555
Heart - Atrial Appendage	CRIM1	gene:ENSG00000150938:s:36537352-36537546	2:j:36537546-36544376	13	0.763	0.867	junction	9.555
Heart - Atrial Appendage	CRIM1	gene:ENSG00000150938:s:36544376-36544498	2:j:36544498-36546984	13	0.747	0.867	junction	9.555
Heart - Atrial Appendage	CRIM1	gene:ENSG00000150938:s:36546984-36547171	2:j:36547171-36548525	15	0.737	1.000	junction	9.555
Heart - Atrial Appendage	CRIM1	gene:ENSG00000150938:t:36537352-36537546	2:j:36522313-36537352	13	0.828	0.867	junction	9.555
Heart - Atrial Appendage	CRIM1	gene:ENSG00000150938:t:36544376-36544498	2:j:36537546-36544376	13	0.637	0.867	junction	9.555
Heart - Atrial Appendage	CRIP2	gene:ENSG00000182809:c:105479047-105479125	14:j:105479047-105479125	15	1.000	1.000	junction	725.460
Heart - Atrial Appendage	CRIP2	gene:ENSG00000182809:s:105474150-105474905	14:j:105474905-105478266	15	0.761	1.000	junction	725.460
Heart - Atrial Appendage	CRIP2	gene:ENSG00000182809:s:105478450-105478507	14:j:105478507-105478731	15	0.623	1.000	junction	725.460
Heart - Atrial Appendage	CRIP2	gene:ENSG00000182809:s:105478592-105478871	14:j:105478871-105478979	15	0.607	1.000	junction	725.460
Heart - Atrial Appendage	CRIP2	gene:ENSG00000182809:s:105479125-105479293	14:j:105479219-105479436	15	0.861	1.000	junction	725.460
Heart - Atrial Appendage	CRIP2	gene:ENSG00000182809:t:105477914-105478360	14:j:105474905-105478266	15	0.913	1.000	junction	725.460
Heart - Atrial Appendage	CRIP2	gene:ENSG00000182809:t:105478450-105478507	14:j:105478360-105478450	15	0.603	1.000	junction	725.460
Heart - Atrial Appendage	CRIP2	gene:ENSG00000182809:t:105479570-105480170	14:j:105479493-105479586	15	0.603	1.000	junction	725.460
Heart - Atrial Appendage	CRIPT	gene:ENSG00000119878:c:46617298-46618773	2:j:46617298-46618773	14	1.000	0.933	junction	4.916
Heart - Atrial Appendage	CRIPT	gene:ENSG00000119878:c:46618838-46619627	2:j:46618838-46619627	14	1.000	0.933	junction	4.916
Heart - Atrial Appendage	CRIPT	gene:ENSG00000119878:c:46623867-46624163	2:j:46623867-46624163	14	1.000	0.933	junction	4.916
Heart - Atrial Appendage	CRIPT	gene:ENSG00000119878:s:46619627-46619681	2:j:46619681-46623764	14	0.892	0.933	junction	4.916
Heart - Atrial Appendage	CRISPLD2	gene:ENSG00000103196:c:84867040-84868851	16:j:84867040-84868851	13	1.000	0.867	junction	11.511
Heart - Atrial Appendage	CRISPLD2	gene:ENSG00000103196:c:84868911-84872442	16:j:84868911-84872442	13	1.000	0.867	junction	11.511
Heart - Atrial Appendage	CRISPLD2	gene:ENSG00000103196:c:84877510-84880509	16:j:84877510-84880509	14	1.000	0.933	junction	11.511
Heart - Atrial Appendage	CRISPLD2	gene:ENSG00000103196:s:84880509-84880725	16:j:84880584-84889230	14	0.922	0.933	junction	11.511
Heart - Atrial Appendage	CRK	gene:ENSG00000167193:s:1436620-1437155	17:j:1423650-1436620	15	0.513	1.000	junction	10.211
Heart - Atrial Appendage	CRKL	gene:ENSG00000099942:c:20918245-20933779	22:j:20918245-20933779	13	1.000	0.867	junction	10.669
Heart - Atrial Appendage	CRKL	gene:ENSG00000099942:c:20934244-20949711	22:j:20934244-20949711	14	1.000	0.933	junction	10.669
Heart - Atrial Appendage	CRKL	gene:ENSG00000099942:t:20953206-20953749	22:i:20949928-20953205	15	0.977	1.000	intron	10.669
Heart - Atrial Appendage	CRLF1	gene:ENSG00000006016:c:18598601-18598772	19:j:18598601-18598772	14	1.000	0.933	junction	25.649
Heart - Atrial Appendage	CRLF1	gene:ENSG00000006016:c:18598901-18599565	19:j:18598901-18599565	13	1.000	0.867	junction	25.649
Heart - Atrial Appendage	CRLF1	gene:ENSG00000006016:s:18596622-18596790	19:j:18594434-18596622	14	0.851	0.933	junction	25.649
Heart - Atrial Appendage	CRLF1	gene:ENSG00000006016:s:18598432-18598601	19:j:18597049-18598432	13	0.905	0.867	junction	25.649
Heart - Atrial Appendage	CRLF1	gene:ENSG00000006016:t:18596892-18597049	19:j:18597049-18598432	13	0.927	0.867	junction	25.649
Heart - Atrial Appendage	CRLS1	gene:ENSG00000088766:s:6009775-6009912	20:j:6009912-6015361	15	0.958	1.000	junction	43.189
Heart - Atrial Appendage	CRLS1	gene:ENSG00000088766:s:6015361-6016055	20:j:6015490-6031285	15	0.970	1.000	junction	43.189
Heart - Atrial Appendage	CRLS1	gene:ENSG00000088766:s:6032000-6032080	20:j:6032080-6034464	15	0.915	1.000	junction	43.189
Heart - Atrial Appendage	CRLS1	gene:ENSG00000088766:s:6034464-6034555	20:j:6034555-6037074	14	0.884	0.933	junction	43.189
Heart - Atrial Appendage	CRLS1	gene:ENSG00000088766:t:6009775-6009912	20:j:6006552-6009775	14	0.773	0.933	junction	43.189
Heart - Atrial Appendage	CRLS1	gene:ENSG00000088766:t:6031163-6031370	20:j:6015490-6031285	15	0.843	1.000	junction	43.189
Heart - Atrial Appendage	CRLS1	gene:ENSG00000088766:t:6032000-6032080	20:j:6031370-6032012	15	0.968	1.000	junction	43.189
Heart - Atrial Appendage	CRMP1	gene:ENSG00000072832:s:5825494-5826861	4:i:5823820-5825493	13	0.694	0.867	intron	3.464
Heart - Atrial Appendage	CRMP1	gene:ENSG00000072832:t:na-5814162	4:j:5814162-5818211	13	0.567	0.867	junction	3.464
Heart - Atrial Appendage	CRNKL1	gene:ENSG00000101343:c:20036362-20037323	20:j:20036362-20037323	15	1.000	1.000	junction	4.034
Heart - Atrial Appendage	CRNKL1	gene:ENSG00000101343:c:20042516-20043492	20:j:20042516-20043492	14	1.000	0.933	junction	4.034
Heart - Atrial Appendage	CROCC	gene:ENSG00000058453:c:16966119-16966408	1:j:16966119-16966408	15	1.000	1.000	junction	12.200
Heart - Atrial Appendage	CROCC	gene:ENSG00000058453:c:16966571-16968203	1:j:16966571-16968203	15	1.000	1.000	junction	12.200
Heart - Atrial Appendage	CROCC	gene:ENSG00000058453:c:16970453-16970636	1:j:16970453-16970636	15	1.000	1.000	junction	12.200
Heart - Atrial Appendage	CROCC	gene:ENSG00000058453:s:16968203-16968418	1:j:16968418-16969116	15	0.787	1.000	junction	12.200
Heart - Atrial Appendage	CROCC	gene:ENSG00000058453:t:16970253-16970453	1:j:16969934-16970253	14	0.850	0.933	junction	12.200
Heart - Atrial Appendage	CROCCP2	gene:ENSG00000215908:c:16626005-16626353	1:j:16626005-16626353	13	1.000	0.867	junction	9.895
Heart - Atrial Appendage	CROCCP2	gene:ENSG00000215908:c:16627289-16628468	1:j:16627289-16628468	13	1.000	0.867	junction	9.895
Heart - Atrial Appendage	CROCCP2	gene:ENSG00000215908:s:16623870-16623997	1:i:16622116-16623869	15	0.889	1.000	intron	9.895
Heart - Atrial Appendage	CROCCP2	gene:ENSG00000215908:t:16619845-16620600	1:i:16620600-16621945	15	0.666	1.000	intron	9.895
Heart - Atrial Appendage	CROCCP2	gene:ENSG00000215908:t:16632275-16632371	1:j:16632371-16633095	13	0.596	0.867	junction	9.895
Heart - Atrial Appendage	CRTAC1	gene:ENSG00000095713:c:97895413-97895885	10:j:97895413-97895885	14	1.000	0.933	junction	5.576
Heart - Atrial Appendage	CRTAC1	gene:ENSG00000095713:c:97895985-97896909	10:j:97895985-97896909	14	1.000	0.933	junction	5.576
Heart - Atrial Appendage	CRTAC1	gene:ENSG00000095713:c:97896991-97901503	10:j:97896991-97901503	14	1.000	0.933	junction	5.576
Heart - Atrial Appendage	CRTAC1	gene:ENSG00000095713:c:97904814-97908013	10:j:97904814-97908013	13	1.000	0.867	junction	5.576
Heart - Atrial Appendage	CRTAC1	gene:ENSG00000095713:c:97917656-97923264	10:j:97917656-97923264	13	1.000	0.867	junction	5.576
Heart - Atrial Appendage	CRTAC1	gene:ENSG00000095713:s:97884206-97884548	10:j:97882828-97884206	14	0.952	0.933	junction	5.576
Heart - Atrial Appendage	CRTAC1	gene:ENSG00000095713:s:97895245-97895413	10:j:97884351-97895245	14	0.969	0.933	junction	5.576
Heart - Atrial Appendage	CRTAC1	gene:ENSG00000095713:t:97880249-97880392	10:j:97880392-97882786	14	0.898	0.933	junction	5.576
Heart - Atrial Appendage	CRTAP	gene:ENSG00000170275:c:33114548-33120344	3:j:33114548-33120344	15	1.000	1.000	junction	49.014
Heart - Atrial Appendage	CRTAP	gene:ENSG00000170275:c:33120493-33124408	3:j:33120493-33124408	15	1.000	1.000	junction	49.014
Heart - Atrial Appendage	CRTAP	gene:ENSG00000170275:s:33124408-33124579	3:j:33124579-33129939	15	0.982	1.000	junction	49.014
Heart - Atrial Appendage	CRTAP	gene:ENSG00000170275:s:33132555-33132700	3:j:33132700-33134182	15	0.984	1.000	junction	49.014
Heart - Atrial Appendage	CRTAP	gene:ENSG00000170275:t:33142395-33147773	3:j:33134265-33142395	15	0.943	1.000	junction	49.014
Heart - Atrial Appendage	CRTC1	gene:ENSG00000105662:c:18759591-18760008	19:j:18759591-18760008	13	1.000	0.867	junction	5.322
Heart - Atrial Appendage	CRTC1	gene:ENSG00000105662:s:18749781-18749875	19:j:18749875-18753500	14	0.874	0.933	junction	5.322
Heart - Atrial Appendage	CRTC1	gene:ENSG00000105662:s:18768485-18768793	19:j:18768793-18771442	13	0.592	0.867	junction	5.322
Heart - Atrial Appendage	CRTC1	gene:ENSG00000105662:s:18771442-18771546	19:j:18771546-18774900	14	0.574	0.933	junction	5.322
Heart - Atrial Appendage	CRTC1	gene:ENSG00000105662:s:18775641-18775821	19:j:18775821-18777171	14	0.702	0.933	junction	5.322
Heart - Atrial Appendage	CRTC1	gene:ENSG00000105662:t:18775641-18775821	19:j:18774986-18775641	14	0.513	0.933	junction	5.322
Heart - Atrial Appendage	CRTC2	gene:ENSG00000160741:c:153948329-153948458	1:j:153948329-153948458	15	1.000	1.000	junction	20.311
Heart - Atrial Appendage	CRTC2	gene:ENSG00000160741:c:153952446-153952571	1:j:153952446-153952571	14	1.000	0.933	junction	20.311
Heart - Atrial Appendage	CRTC2	gene:ENSG00000160741:c:153953606-153954255	1:j:153953606-153954255	14	1.000	0.933	junction	20.311
Heart - Atrial Appendage	CRTC2	gene:ENSG00000160741:c:153954316-153954873	1:j:153954316-153954873	15	1.000	1.000	junction	20.311
Heart - Atrial Appendage	CRTC2	gene:ENSG00000160741:s:153949115-153949384	1:j:153948644-153949115	15	0.938	1.000	junction	20.311
Heart - Atrial Appendage	CRTC2	gene:ENSG00000160741:s:153951856-153952096	1:j:153951666-153952018	15	0.550	1.000	junction	20.311
Heart - Atrial Appendage	CRTC2	gene:ENSG00000160741:s:153952397-153952496	1:j:153952262-153952397	15	0.965	1.000	junction	20.311
Heart - Atrial Appendage	CRTC2	gene:ENSG00000160741:s:153953538-153953606	1:j:153953369-153953538	14	0.831	0.933	junction	20.311
Heart - Atrial Appendage	CRTC2	gene:ENSG00000160741:t:153948458-153948644	1:j:153948644-153949115	15	0.937	1.000	junction	20.311
Heart - Atrial Appendage	CRTC2	gene:ENSG00000160741:t:153949115-153949384	1:j:153949384-153951260	14	0.755	0.933	junction	20.311
Heart - Atrial Appendage	CRTC2	gene:ENSG00000160741:t:153951260-153951666	1:j:153951666-153952018	15	0.550	1.000	junction	20.311
Heart - Atrial Appendage	CRTC2	gene:ENSG00000160741:t:153955065-153955166	1:j:153955166-153958345	13	0.623	0.867	junction	20.311
Heart - Atrial Appendage	CRTC3	gene:ENSG00000140577:c:90638646-90638735	15:j:90638646-90638735	14	1.000	0.933	junction	10.739
Heart - Atrial Appendage	CRTC3	gene:ENSG00000140577:c:90638815-90641097	15:j:90638815-90641097	14	1.000	0.933	junction	10.739
Heart - Atrial Appendage	CRTC3	gene:ENSG00000140577:t:90638446-90638646	15:j:90629532-90638446	15	0.969	1.000	junction	10.739
Heart - Atrial Appendage	CRY1	gene:ENSG00000008405:c:106992890-106992965	12:j:106992890-106992965	14	1.000	0.933	junction	7.571
Heart - Atrial Appendage	CRY1	gene:ENSG00000008405:c:106997690-106997915	12:j:106997690-106997915	15	1.000	1.000	junction	7.571
Heart - Atrial Appendage	CRY1	gene:ENSG00000008405:c:106998066-106999551	12:j:106998066-106999551	15	1.000	1.000	junction	7.571
Heart - Atrial Appendage	CRY1	gene:ENSG00000008405:c:106999862-106999942	12:j:106999862-106999942	13	1.000	0.867	junction	7.571
Heart - Atrial Appendage	CRY1	gene:ENSG00000008405:c:107000082-107001280	12:j:107000082-107001280	14	1.000	0.933	junction	7.571
Heart - Atrial Appendage	CRY1	gene:ENSG00000008405:c:107005248-107022084	12:j:107005248-107022084	14	1.000	0.933	junction	7.571
Heart - Atrial Appendage	CRY1	gene:ENSG00000008405:s:106997294-106997406	12:j:106993036-106997294	15	0.730	1.000	junction	7.571
Heart - Atrial Appendage	CRY1	gene:ENSG00000008405:s:107092804-107093829	12:j:107022192-107092804	13	0.926	0.867	junction	7.571
Heart - Atrial Appendage	CRY2	gene:ENSG00000121671:c:45869817-45870053	11:j:45869817-45870053	15	1.000	1.000	junction	25.680
Heart - Atrial Appendage	CRY2	gene:ENSG00000121671:c:45870204-45870330	11:j:45870204-45870330	14	1.000	0.933	junction	25.680
Heart - Atrial Appendage	CRY2	gene:ENSG00000121671:c:45870532-45870842	11:j:45870532-45870842	15	1.000	1.000	junction	25.680
Heart - Atrial Appendage	CRY2	gene:ENSG00000121671:c:45870934-45872092	11:j:45870934-45872092	15	1.000	1.000	junction	25.680
Heart - Atrial Appendage	CRY2	gene:ENSG00000121671:s:45858731-45858873	11:j:45858873-45860848	15	0.976	1.000	junction	25.680
Heart - Atrial Appendage	CRY2	gene:ENSG00000121671:s:45860980-45861032	11:j:45861032-45862060	15	0.954	1.000	junction	25.680
Heart - Atrial Appendage	CRY2	gene:ENSG00000121671:s:45872092-45872233	11:j:45872233-45880914	15	0.943	1.000	junction	25.680
Heart - Atrial Appendage	CRY2	gene:ENSG00000121671:t:45867428-45867940	11:j:45862148-45867612	15	0.788	1.000	junction	25.680
Heart - Atrial Appendage	CRYAB	gene:ENSG00000109846:s:111909762-111910449	11:j:111908967-111910327	15	0.969	1.000	junction	3016.787
Heart - Atrial Appendage	CRYAB	gene:ENSG00000109846:s:111910833-111910893	11:i:111910831-111910832	15	0.689	1.000	intron	3016.787
Heart - Atrial Appendage	CRYAB	gene:ENSG00000109846:s:111911524-111911917	11:j:111910449-111911524	15	0.962	1.000	junction	3016.787
Heart - Atrial Appendage	CRYAB	gene:ENSG00000109846:s:111913105-111913347	11:j:111911922-111913105	15	0.700	1.000	junction	3016.787
Heart - Atrial Appendage	CRYAB	gene:ENSG00000109846:t:111908565-111908972	11:j:111908967-111910327	15	0.697	1.000	junction	3016.787
Heart - Atrial Appendage	CRYAB	gene:ENSG00000109846:t:111909762-111910449	11:j:111910449-111911524	15	0.619	1.000	junction	3016.787
Heart - Atrial Appendage	CRYAB	gene:ENSG00000109846:t:111911524-111911917	11:i:111911917-111911918	15	0.980	1.000	intron	3016.787
Heart - Atrial Appendage	CRYAB	gene:ENSG00000109846:t:111911919-111912014	11:j:111911922-111913105	15	0.701	1.000	junction	3016.787
Heart - Atrial Appendage	CRYBB2P1	gene:ENSG00000100058:c:25457401-25459416	22:j:25457401-25459416	13	1.000	0.867	junction	7.532
Heart - Atrial Appendage	CRYBG3	gene:ENSG00000080200:c:97899263-97900453	3:j:97899263-97900453	15	1.000	1.000	junction	4.846
Heart - Atrial Appendage	CRYBG3	gene:ENSG00000080200:c:97912276-97915610	3:j:97912276-97915610	14	1.000	0.933	junction	4.846
Heart - Atrial Appendage	CRYBG3	gene:ENSG00000080200:s:97933694-97933833	3:j:97933833-97936785	14	0.806	0.933	junction	4.846
Heart - Atrial Appendage	CRYBG3	gene:ENSG00000080200:s:97936785-97936908	3:j:97936908-97941148	15	0.822	1.000	junction	4.846
Heart - Atrial Appendage	CRYBG3	gene:ENSG00000080200:s:97941148-97941306	3:j:97941306-97942284	15	0.700	1.000	junction	4.846
Heart - Atrial Appendage	CRYBG3	gene:ENSG00000080200:s:97942284-97942443	3:j:97942443-97943226	15	0.588	1.000	junction	4.846
Heart - Atrial Appendage	CRYBG3	gene:ENSG00000080200:s:97943226-97943570	3:i:97943571-97944833	15	0.992	1.000	intron	4.846
Heart - Atrial Appendage	CRYBG3	gene:ENSG00000080200:t:97933694-97933833	3:j:97915736-97933694	15	0.955	1.000	junction	4.846
Heart - Atrial Appendage	CRYL1	gene:ENSG00000165475:c:20404242-20404635	13:j:20404242-20404635	15	1.000	1.000	junction	15.905
Heart - Atrial Appendage	CRYL1	gene:ENSG00000165475:s:20413282-20413387	13:j:20404741-20413282	15	0.967	1.000	junction	15.905
Heart - Atrial Appendage	CRYL1	gene:ENSG00000165475:s:20431618-20432296	13:j:20413387-20432102	14	0.971	0.933	junction	15.905
Heart - Atrial Appendage	CRYL1	gene:ENSG00000165475:s:20489370-20489436	13:j:20439754-20489370	15	0.792	1.000	junction	15.905
Heart - Atrial Appendage	CRYL1	gene:ENSG00000165475:s:20512443-20512550	13:j:20489496-20512443	15	0.986	1.000	junction	15.905
Heart - Atrial Appendage	CRYL1	gene:ENSG00000165475:s:20525754-20525873	13:j:20512550-20525754	15	0.938	1.000	junction	15.905
Heart - Atrial Appendage	CRYL1	gene:ENSG00000165475:t:20404635-20404741	13:j:20404741-20413282	15	0.840	1.000	junction	15.905
Heart - Atrial Appendage	CRYL1	gene:ENSG00000165475:t:20413282-20413387	13:j:20413387-20432102	14	0.979	0.933	junction	15.905
Heart - Atrial Appendage	CRYL1	gene:ENSG00000165475:t:20431618-20432296	13:j:20432296-20439593	15	0.824	1.000	junction	15.905
Heart - Atrial Appendage	CRYL1	gene:ENSG00000165475:t:20439593-20439904	13:j:20439754-20489370	15	0.980	1.000	junction	15.905
Heart - Atrial Appendage	CRYL1	gene:ENSG00000165475:t:20512443-20512550	13:j:20512550-20525754	15	0.967	1.000	junction	15.905
Heart - Atrial Appendage	CRYM	gene:ENSG00000103316:s:21261083-21261419	16:j:21258845-21261254	15	0.862	1.000	junction	53.702
Heart - Atrial Appendage	CRYM	gene:ENSG00000103316:s:21262037-21262336	16:j:21261338-21262037	15	0.792	1.000	junction	53.702
Heart - Atrial Appendage	CRYM	gene:ENSG00000103316:s:21267554-21267737	16:j:21262158-21267554	15	0.932	1.000	junction	53.702
Heart - Atrial Appendage	CRYM	gene:ENSG00000103316:s:21269790-21269891	16:j:21267737-21269790	15	0.888	1.000	junction	53.702
Heart - Atrial Appendage	CRYM	gene:ENSG00000103316:s:21275532-21275594	16:j:21269891-21275532	15	0.935	1.000	junction	53.702
Heart - Atrial Appendage	CRYM	gene:ENSG00000103316:s:21277431-21277584	16:j:21275594-21277431	15	0.902	1.000	junction	53.702
Heart - Atrial Appendage	CRYM	gene:ENSG00000103316:t:21267554-21267737	16:j:21267737-21269790	15	0.704	1.000	junction	53.702
Heart - Atrial Appendage	CRYZ	gene:ENSG00000116791:c:74706457-74706899	1:j:74706457-74706899	14	1.000	0.933	junction	15.833
Heart - Atrial Appendage	CRYZ	gene:ENSG00000116791:c:74710247-74714579	1:j:74710247-74714579	15	1.000	1.000	junction	15.833
Heart - Atrial Appendage	CRYZ	gene:ENSG00000116791:s:74710098-74710247	1:j:74707204-74710098	14	0.771	0.933	junction	15.833
Heart - Atrial Appendage	CRYZ	gene:ENSG00000116791:s:74723118-74723270	1:j:74719372-74723118	15	0.922	1.000	junction	15.833
Heart - Atrial Appendage	CRYZ	gene:ENSG00000116791:s:74732956-74733408	1:j:74724834-74732956	13	0.833	0.867	junction	15.833
Heart - Atrial Appendage	CRYZ	gene:ENSG00000116791:t:74706899-74706994	1:j:74706994-74707103	14	0.928	0.933	junction	15.833
Heart - Atrial Appendage	CRYZ	gene:ENSG00000116791:t:74714579-74714630	1:j:74714630-74719209	15	0.952	1.000	junction	15.833
Heart - Atrial Appendage	CRYZ	gene:ENSG00000116791:t:74723118-74723270	1:j:74723270-74724711	14	0.952	0.933	junction	15.833
Heart - Atrial Appendage	CRYZ	gene:ENSG00000116791:t:74724711-74724834	1:j:74724834-74732956	13	0.847	0.867	junction	15.833
Heart - Atrial Appendage	CRYZL1	gene:ENSG00000205758:c:33602345-33603404	21:j:33602345-33603404	14	1.000	0.933	junction	13.735
Heart - Atrial Appendage	CRYZL1	gene:ENSG00000205758:s:33591162-33591718	21:j:33589921-33591162	15	0.961	1.000	junction	13.735
Heart - Atrial Appendage	CRYZL1	gene:ENSG00000205758:s:33597280-33597401	21:j:33595836-33597280	15	0.884	1.000	junction	13.735
Heart - Atrial Appendage	CRYZL1	gene:ENSG00000205758:s:33599150-33599285	21:j:33597401-33599150	14	0.913	0.933	junction	13.735
Heart - Atrial Appendage	CRYZL1	gene:ENSG00000205758:s:33602234-33602265	21:j:33599248-33602234	15	0.770	1.000	junction	13.735
Heart - Atrial Appendage	CRYZL1	gene:ENSG00000205758:s:33616706-33617176	21:j:33613606-33616706	15	0.841	1.000	junction	13.735
Heart - Atrial Appendage	CRYZL1	gene:ENSG00000205758:s:33621996-33622068	21:j:33616750-33621996	14	0.894	0.933	junction	13.735
Heart - Atrial Appendage	CRYZL1	gene:ENSG00000205758:t:33595730-33595836	21:j:33595836-33597280	15	0.934	1.000	junction	13.735
Heart - Atrial Appendage	CRYZL1	gene:ENSG00000205758:t:33613538-33613606	21:j:33613606-33616706	15	0.982	1.000	junction	13.735
Heart - Atrial Appendage	CS	gene:ENSG00000062485:c:56273796-56274777	12:j:56273796-56274777	15	1.000	1.000	junction	128.346
Heart - Atrial Appendage	CS	gene:ENSG00000062485:s:56273587-56273796	12:j:56273254-56273587	15	0.699	1.000	junction	128.346
Heart - Atrial Appendage	CS	gene:ENSG00000062485:s:56275996-56276143	12:j:56275131-56275996	15	0.983	1.000	junction	128.346
Heart - Atrial Appendage	CS	gene:ENSG00000062485:s:56282337-56282510	12:j:56276195-56282420	15	0.953	1.000	junction	128.346
Heart - Atrial Appendage	CS	gene:ENSG00000062485:s:56285916-56286091	12:j:56283857-56285916	15	0.978	1.000	junction	128.346
Heart - Atrial Appendage	CS	gene:ENSG00000062485:t:56275996-56276143	12:i:56276144-56276146	14	0.987	0.933	intron	128.346
Heart - Atrial Appendage	CS	gene:ENSG00000062485:t:56282920-56282991	12:j:56282991-56283792	15	0.983	1.000	junction	128.346
Heart - Atrial Appendage	CS	gene:ENSG00000062485:t:56283792-56283858	12:j:56283857-56285916	15	0.995	1.000	junction	128.346
Heart - Atrial Appendage	CSAD	gene:ENSG00000139631:c:53158684-53159623	12:j:53158684-53159623	15	1.000	1.000	junction	20.268
Heart - Atrial Appendage	CSAD	gene:ENSG00000139631:c:53159712-53159887	12:j:53159712-53159887	15	1.000	1.000	junction	20.268
Heart - Atrial Appendage	CSAD	gene:ENSG00000139631:c:53159938-53160120	12:j:53159938-53160120	15	1.000	1.000	junction	20.268
Heart - Atrial Appendage	CSAD	gene:ENSG00000139631:c:53160319-53160763	12:j:53160319-53160763	15	1.000	1.000	junction	20.268
Heart - Atrial Appendage	CSAD	gene:ENSG00000139631:s:53170071-53170376	12:j:53161389-53170072	13	0.764	0.867	junction	20.268
Heart - Atrial Appendage	CSAD	gene:ENSG00000139631:s:53173269-53173499	12:j:53172648-53173345	14	0.757	0.933	junction	20.268
Heart - Atrial Appendage	CSAD	gene:ENSG00000139631:s:53180567-53180598	12:i:53180013-53180566	13	0.785	0.867	intron	20.268
Heart - Atrial Appendage	CSAD	gene:ENSG00000139631:t:53160763-53160844	12:j:53160844-53161127	14	0.518	0.933	junction	20.268
Heart - Atrial Appendage	CSAD	gene:ENSG00000139631:t:53161273-53161389	12:j:53161389-53170072	13	0.652	0.867	junction	20.268
Heart - Atrial Appendage	CSAD	gene:ENSG00000139631:t:53171878-53171988	12:j:53171988-53172346	14	0.618	0.933	junction	20.268
Heart - Atrial Appendage	CSAD	gene:ENSG00000139631:t:53172346-53172436	12:j:53172436-53172522	14	0.953	0.933	junction	20.268
Heart - Atrial Appendage	CSAD	gene:ENSG00000139631:t:53173728-53173944	12:i:53173945-53179097	15	0.952	1.000	intron	20.268
Heart - Atrial Appendage	CSAD	gene:ENSG00000139631:t:53179098-53179142	12:i:53179143-53179620	14	0.946	0.933	intron	20.268
Heart - Atrial Appendage	CSAD	gene:ENSG00000139631:t:53179773-53180012	12:i:53180013-53180566	13	0.838	0.867	intron	20.268
Heart - Atrial Appendage	CSDC2	gene:ENSG00000172346:s:41560763-41561183	22:j:41561183-41571843	15	0.968	1.000	junction	85.411
Heart - Atrial Appendage	CSDC2	gene:ENSG00000172346:s:41571843-41572141	22:j:41572141-41573655	15	0.935	1.000	junction	85.411
Heart - Atrial Appendage	CSDC2	gene:ENSG00000172346:s:41573655-41573777	22:j:41573777-41574733	15	0.791	1.000	junction	85.411
Heart - Atrial Appendage	CSDC2	gene:ENSG00000172346:t:41573655-41573777	22:j:41572141-41573655	15	0.724	1.000	junction	85.411
Heart - Atrial Appendage	CSDC2	gene:ENSG00000172346:t:41577269-41577741	22:i:41576667-41577268	15	0.963	1.000	intron	85.411
Heart - Atrial Appendage	CSDE1	gene:ENSG00000009307:c:114724002-114725221	1:j:114724002-114725221	15	1.000	1.000	junction	137.491
Heart - Atrial Appendage	CSDE1	gene:ENSG00000009307:c:114725333-114726211	1:j:114725333-114726211	15	1.000	1.000	junction	137.491
Heart - Atrial Appendage	CSDE1	gene:ENSG00000009307:c:114726386-114726983	1:j:114726386-114726983	15	1.000	1.000	junction	137.491
Heart - Atrial Appendage	CSDE1	gene:ENSG00000009307:c:114733857-114733989	1:j:114733857-114733989	15	1.000	1.000	junction	137.491
Heart - Atrial Appendage	CSDE1	gene:ENSG00000009307:c:114734117-114734442	1:j:114734117-114734442	15	1.000	1.000	junction	137.491
Heart - Atrial Appendage	CSDE1	gene:ENSG00000009307:c:114734523-114736758	1:j:114734523-114736758	15	1.000	1.000	junction	137.491
Heart - Atrial Appendage	CSDE1	gene:ENSG00000009307:s:114718613-114718938	1:j:114718216-114718613	15	0.737	1.000	junction	137.491
Heart - Atrial Appendage	CSDE1	gene:ENSG00000009307:s:114719579-114719742	1:j:114718745-114719579	15	0.903	1.000	junction	137.491
Heart - Atrial Appendage	CSDE1	gene:ENSG00000009307:s:114720216-114720717	1:j:114719742-114720539	15	0.736	1.000	junction	137.491
Heart - Atrial Appendage	CSDE1	gene:ENSG00000009307:s:114723883-114724287	1:j:114720717-114723883	15	0.937	1.000	junction	137.491
Heart - Atrial Appendage	CSDE1	gene:ENSG00000009307:s:114732604-114732868	1:j:114730648-114732604	15	0.893	1.000	junction	137.491
Heart - Atrial Appendage	CSDE1	gene:ENSG00000009307:s:114737963-114738072	1:j:114736855-114737963	15	0.867	1.000	junction	137.491
Heart - Atrial Appendage	CSDE1	gene:ENSG00000009307:s:114757925-114758050	1:j:114750207-114757925	15	0.946	1.000	junction	137.491
Heart - Atrial Appendage	CSDE1	gene:ENSG00000009307:t:114726983-114727090	1:j:114727090-114730258	15	0.925	1.000	junction	137.491
Heart - Atrial Appendage	CSDE1	gene:ENSG00000009307:t:114730258-114730422	1:j:114730422-114730508	15	0.985	1.000	junction	137.491
Heart - Atrial Appendage	CSDE1	gene:ENSG00000009307:t:114736758-114736855	1:j:114736855-114737963	15	0.863	1.000	junction	137.491
Heart - Atrial Appendage	CSDE1	gene:ENSG00000009307:t:114737963-114738072	1:j:114738072-114739692	15	0.897	1.000	junction	137.491
Heart - Atrial Appendage	CSDE1	gene:ENSG00000009307:t:114739753-114739922	1:j:114739890-114741527	15	0.501	1.000	junction	137.491
Heart - Atrial Appendage	CSDE1	gene:ENSG00000009307:t:114741527-114741673	1:j:114741673-114749821	15	0.913	1.000	junction	137.491
Heart - Atrial Appendage	CSDE1	gene:ENSG00000009307:t:114749821-114750207	1:j:114750207-114757925	15	0.950	1.000	junction	137.491
Heart - Atrial Appendage	CSE1L	gene:ENSG00000124207:c:49066293-49066365	20:j:49066293-49066365	13	1.000	0.867	junction	11.076
Heart - Atrial Appendage	CSE1L	gene:ENSG00000124207:c:49066510-49067190	20:j:49066510-49067190	14	1.000	0.933	junction	11.076
Heart - Atrial Appendage	CSE1L	gene:ENSG00000124207:c:49067280-49068715	20:j:49067280-49068715	13	1.000	0.867	junction	11.076
Heart - Atrial Appendage	CSE1L	gene:ENSG00000124207:c:49068822-49070205	20:j:49068822-49070205	13	1.000	0.867	junction	11.076
Heart - Atrial Appendage	CSE1L	gene:ENSG00000124207:c:49072697-49074785	20:j:49072697-49074785	15	1.000	1.000	junction	11.076
Heart - Atrial Appendage	CSE1L	gene:ENSG00000124207:c:49074850-49075318	20:j:49074850-49075318	14	1.000	0.933	junction	11.076
Heart - Atrial Appendage	CSE1L	gene:ENSG00000124207:c:49075520-49076980	20:j:49075520-49076980	14	1.000	0.933	junction	11.076
Heart - Atrial Appendage	CSE1L	gene:ENSG00000124207:c:49077064-49078561	20:j:49077064-49078561	15	1.000	1.000	junction	11.076
Heart - Atrial Appendage	CSE1L	gene:ENSG00000124207:c:49078622-49084026	20:j:49078622-49084026	14	1.000	0.933	junction	11.076
Heart - Atrial Appendage	CSE1L	gene:ENSG00000124207:c:49084162-49085283	20:j:49084162-49085283	14	1.000	0.933	junction	11.076
Heart - Atrial Appendage	CSE1L	gene:ENSG00000124207:c:49085386-49088009	20:j:49085386-49088009	14	1.000	0.933	junction	11.076
Heart - Atrial Appendage	CSE1L	gene:ENSG00000124207:c:49088106-49089247	20:j:49088106-49089247	15	1.000	1.000	junction	11.076
Heart - Atrial Appendage	CSE1L	gene:ENSG00000124207:c:49089397-49089538	20:j:49089397-49089538	15	1.000	1.000	junction	11.076
Heart - Atrial Appendage	CSE1L	gene:ENSG00000124207:c:49089746-49090742	20:j:49089746-49090742	15	1.000	1.000	junction	11.076
Heart - Atrial Appendage	CSE1L	gene:ENSG00000124207:c:49090839-49090937	20:j:49090839-49090937	15	1.000	1.000	junction	11.076
Heart - Atrial Appendage	CSE1L	gene:ENSG00000124207:s:49070205-49070297	20:j:49070297-49072286	15	0.957	1.000	junction	11.076
Heart - Atrial Appendage	CSE1L	gene:ENSG00000124207:s:49090937-49091022	20:j:49091022-49092046	15	0.967	1.000	junction	11.076
Heart - Atrial Appendage	CSE1L	gene:ENSG00000124207:s:49094140-49094286	20:j:49094286-49094732	15	0.976	1.000	junction	11.076
Heart - Atrial Appendage	CSE1L	gene:ENSG00000124207:s:49094732-49094963	20:j:49094963-49096349	15	0.778	1.000	junction	11.076
Heart - Atrial Appendage	CSE1L	gene:ENSG00000124207:t:49072568-49072697	20:j:49072453-49072568	13	0.946	0.867	junction	11.076
Heart - Atrial Appendage	CSE1L	gene:ENSG00000124207:t:49094140-49094286	20:j:49092127-49094140	15	0.845	1.000	junction	11.076
Heart - Atrial Appendage	CSE1L	gene:ENSG00000124207:t:49094732-49094963	20:j:49094286-49094732	15	0.731	1.000	junction	11.076
Heart - Atrial Appendage	CSF1	gene:ENSG00000184371:c:109915696-109917293	1:j:109915696-109917293	15	1.000	1.000	junction	11.556
Heart - Atrial Appendage	CSF1	gene:ENSG00000184371:c:109924190-109924776	1:j:109924190-109924776	14	1.000	0.933	junction	11.556
Heart - Atrial Appendage	CSF1	gene:ENSG00000184371:c:109924828-109925147	1:j:109924828-109925147	14	1.000	0.933	junction	11.556
Heart - Atrial Appendage	CSF1	gene:ENSG00000184371:s:109917293-109917463	1:j:109917463-109921847	15	0.897	1.000	junction	11.556
Heart - Atrial Appendage	CSF1	gene:ENSG00000184371:s:109921847-109921994	1:j:109921994-109923166	15	0.912	1.000	junction	11.556
Heart - Atrial Appendage	CSF1	gene:ENSG00000184371:t:109915634-109915696	1:j:109914381-109915634	14	0.958	0.933	junction	11.556
Heart - Atrial Appendage	CSF1	gene:ENSG00000184371:t:109923166-109923711	1:j:109921994-109923166	15	0.846	1.000	junction	11.556
Heart - Atrial Appendage	CSF1	gene:ENSG00000184371:t:109924060-109924190	1:i:109923712-109924059	15	0.975	1.000	intron	11.556
Heart - Atrial Appendage	CSF1	gene:ENSG00000184371:t:109928852-109930992	1:j:109925202-109928852	14	0.779	0.933	junction	11.556
Heart - Atrial Appendage	CSF3R	gene:ENSG00000119535:c:36469257-36469652	1:j:36469257-36469652	13	1.000	0.867	junction	6.422
Heart - Atrial Appendage	CSF3R	gene:ENSG00000119535:s:36466217-36466908	1:i:36466201-36466217	15	0.968	1.000	intron	6.422
Heart - Atrial Appendage	CSGALNACT1	gene:ENSG00000147408:c:19418750-19420340	8:j:19418750-19420340	15	1.000	1.000	junction	20.399
Heart - Atrial Appendage	CSGALNACT1	gene:ENSG00000147408:c:19420518-19439830	8:j:19420518-19439830	15	1.000	1.000	junction	20.399
Heart - Atrial Appendage	CSGALNACT1	gene:ENSG00000147408:s:19408613-19408694	8:j:19406069-19408613	15	0.762	1.000	junction	20.399
Heart - Atrial Appendage	CSGALNACT1	gene:ENSG00000147408:s:19418656-19418750	8:j:19408694-19418656	15	0.851	1.000	junction	20.399
Heart - Atrial Appendage	CSGALNACT1	gene:ENSG00000147408:s:19458426-19458642	8:j:19439931-19458426	15	0.776	1.000	junction	20.399
Heart - Atrial Appendage	CSGALNACT1	gene:ENSG00000147408:t:19408613-19408694	8:j:19408694-19418656	15	0.880	1.000	junction	20.399
Heart - Atrial Appendage	CSGALNACT1	gene:ENSG00000147408:t:19439830-19439931	8:j:19439931-19458426	15	0.636	1.000	junction	20.399
Heart - Atrial Appendage	CSGALNACT1	gene:ENSG00000147408:t:19458426-19458642	8:j:19458642-19505201	14	0.978	0.933	junction	20.399
Heart - Atrial Appendage	CSGALNACT2	gene:ENSG00000169826:c:43155810-43158715	10:j:43155810-43158715	15	1.000	1.000	junction	6.240
Heart - Atrial Appendage	CSGALNACT2	gene:ENSG00000169826:s:43163866-43164044	10:j:43164044-43167004	13	0.709	0.867	junction	6.240
Heart - Atrial Appendage	CSGALNACT2	gene:ENSG00000169826:s:43175951-43176032	10:j:43176032-43183250	14	0.921	0.933	junction	6.240
Heart - Atrial Appendage	CSGALNACT2	gene:ENSG00000169826:t:43167004-43167098	10:j:43164044-43167004	13	0.808	0.867	junction	6.240
Heart - Atrial Appendage	CSGALNACT2	gene:ENSG00000169826:t:43175951-43176032	10:j:43167098-43175951	14	0.825	0.933	junction	6.240
Heart - Atrial Appendage	CSK	gene:ENSG00000103653:c:74798312-74798615	15:j:74798312-74798615	15	1.000	1.000	junction	20.952
Heart - Atrial Appendage	CSK	gene:ENSG00000103653:c:74798728-74798826	15:j:74798728-74798826	14	1.000	0.933	junction	20.952
Heart - Atrial Appendage	CSK	gene:ENSG00000103653:c:74800746-74800823	15:j:74800746-74800823	14	1.000	0.933	junction	20.952
Heart - Atrial Appendage	CSK	gene:ENSG00000103653:c:74800922-74801012	15:j:74800922-74801012	15	1.000	1.000	junction	20.952
Heart - Atrial Appendage	CSK	gene:ENSG00000103653:c:74801102-74801522	15:j:74801102-74801522	15	1.000	1.000	junction	20.952
Heart - Atrial Appendage	CSK	gene:ENSG00000103653:s:74782504-74782720	15:j:74782720-74798233	13	0.910	0.867	junction	20.952
Heart - Atrial Appendage	CSK	gene:ENSG00000103653:s:74800412-74800505	15:j:74800505-74800681	14	0.573	0.933	junction	20.952
Heart - Atrial Appendage	CSK	gene:ENSG00000103653:s:74801522-74801595	15:i:74801596-74801629	15	0.505	1.000	intron	20.952
Heart - Atrial Appendage	CSK	gene:ENSG00000103653:s:74801997-74802083	15:j:74802083-74802331	15	0.609	1.000	junction	20.952
Heart - Atrial Appendage	CSK	gene:ENSG00000103653:t:74797914-74798312	15:j:74782720-74798233	13	0.751	0.867	junction	20.952
Heart - Atrial Appendage	CSNK1A1	gene:ENSG00000113712:c:149505595-149507027	5:j:149505595-149507027	15	1.000	1.000	junction	56.383
Heart - Atrial Appendage	CSNK1A1	gene:ENSG00000113712:c:149507133-149509879	5:j:149507133-149509879	15	1.000	1.000	junction	56.383
Heart - Atrial Appendage	CSNK1A1	gene:ENSG00000113712:c:149520388-149525045	5:j:149520388-149525045	15	1.000	1.000	junction	56.383
Heart - Atrial Appendage	CSNK1A1	gene:ENSG00000113712:s:149513070-149513221	5:j:149511872-149513070	15	0.989	1.000	junction	56.383
Heart - Atrial Appendage	CSNK1A1	gene:ENSG00000113712:s:149520290-149520388	5:j:149513209-149520290	15	0.747	1.000	junction	56.383
Heart - Atrial Appendage	CSNK1A1	gene:ENSG00000113712:s:149550075-149550299	5:j:149525171-149550075	15	0.989	1.000	junction	56.383
Heart - Atrial Appendage	CSNK1A1	gene:ENSG00000113712:t:149509879-149509953	5:j:149509953-149511794	15	0.987	1.000	junction	56.383
Heart - Atrial Appendage	CSNK1A1	gene:ENSG00000113712:t:149513070-149513221	5:j:149513209-149520290	15	0.682	1.000	junction	56.383
Heart - Atrial Appendage	CSNK1D	gene:ENSG00000141551:s:82239727-82240062	17:i:82239169-82239726	13	0.943	0.867	intron	37.285
Heart - Atrial Appendage	CSNK1D	gene:ENSG00000141551:s:82245976-82246039	17:j:82244831-82245976	15	0.524	1.000	junction	37.285
Heart - Atrial Appendage	CSNK1D	gene:ENSG00000141551:s:82251379-82251527	17:j:82249602-82251379	15	0.826	1.000	junction	37.285
Heart - Atrial Appendage	CSNK1D	gene:ENSG00000141551:s:82252434-82252604	17:j:82251527-82252434	15	0.837	1.000	junction	37.285
Heart - Atrial Appendage	CSNK1D	gene:ENSG00000141551:s:82255429-82255577	17:j:82253244-82255429	14	0.974	0.933	junction	37.285
Heart - Atrial Appendage	CSNK1D	gene:ENSG00000141551:s:82265300-82265796	17:j:82255577-82265686	14	0.877	0.933	junction	37.285
Heart - Atrial Appendage	CSNK1D	gene:ENSG00000141551:s:82273306-82273731	17:j:82265796-82273306	14	0.984	0.933	junction	37.285
Heart - Atrial Appendage	CSNK1D	gene:ENSG00000141551:t:82249578-82249602	17:j:82249602-82251379	15	0.532	1.000	junction	37.285
Heart - Atrial Appendage	CSNK1D	gene:ENSG00000141551:t:82252434-82252604	17:j:82252604-82253016	15	0.938	1.000	junction	37.285
Heart - Atrial Appendage	CSNK1D	gene:ENSG00000141551:t:82253016-82254766	17:j:82253244-82255429	14	0.959	0.933	junction	37.285
Heart - Atrial Appendage	CSNK1D	gene:ENSG00000141551:t:82265300-82265796	17:j:82265796-82273306	14	0.963	0.933	junction	37.285
Heart - Atrial Appendage	CSNK1E	gene:ENSG00000213923:t:38296205-38297155	22:i:38297156-38297601	15	0.812	1.000	intron	59.471
Heart - Atrial Appendage	CSNK1E	gene:ENSG00000213923:t:38314082-38314169	22:j:38314169-38317160	14	0.538	0.933	junction	59.471
Heart - Atrial Appendage	CSNK1G2	gene:ENSG00000133275:c:1978511-1978602	19:j:1978511-1978602	15	1.000	1.000	junction	15.338
Heart - Atrial Appendage	CSNK1G2	gene:ENSG00000133275:c:1978750-1978859	19:j:1978750-1978859	15	1.000	1.000	junction	15.338
Heart - Atrial Appendage	CSNK1G2	gene:ENSG00000133275:c:1979835-1979911	19:j:1979835-1979911	15	1.000	1.000	junction	15.338
Heart - Atrial Appendage	CSNK1G2	gene:ENSG00000133275:s:1969826-1969959	19:j:1969959-1978305	14	0.867	0.933	junction	15.338
Heart - Atrial Appendage	CSNK1G2	gene:ENSG00000133275:s:1978859-1979093	19:j:1979093-1979163	15	0.501	1.000	junction	15.338
Heart - Atrial Appendage	CSNK1G2	gene:ENSG00000133275:s:1979163-1979248	19:i:1979249-1979257	15	0.551	1.000	intron	15.338
Heart - Atrial Appendage	CSNK1G2	gene:ENSG00000133275:s:1979495-1979643	19:j:1979643-1979752	14	0.898	0.933	junction	15.338
Heart - Atrial Appendage	CSNK1G2	gene:ENSG00000133275:t:1969508-1969661	19:j:1941418-1969508	13	0.864	0.867	junction	15.338
Heart - Atrial Appendage	CSNK1G2	gene:ENSG00000133275:t:1978305-1978345	19:j:1969959-1978305	14	0.875	0.933	junction	15.338
Heart - Atrial Appendage	CSNK1G2	gene:ENSG00000133275:t:1978442-1978511	19:j:1978345-1978442	14	0.968	0.933	junction	15.338
Heart - Atrial Appendage	CSNK2A1	gene:ENSG00000101266:c:486462-487427	20:j:486462-487427	15	1.000	1.000	junction	23.048
Heart - Atrial Appendage	CSNK2A1	gene:ENSG00000101266:s:486376-486462	20:j:484076-486376	15	0.876	1.000	junction	23.048
Heart - Atrial Appendage	CSNK2A1	gene:ENSG00000101266:s:488678-489247	20:j:487575-488678	14	0.736	0.933	junction	23.048
Heart - Atrial Appendage	CSNK2A1	gene:ENSG00000101266:s:499833-499934	20:j:499305-499833	15	0.968	1.000	junction	23.048
Heart - Atrial Appendage	CSNK2A1	gene:ENSG00000101266:s:504166-505235	20:j:499934-505118	14	0.960	0.933	junction	23.048
Heart - Atrial Appendage	CSNK2A1	gene:ENSG00000101266:t:497721-498196	20:j:497780-499255	14	0.984	0.933	junction	23.048
Heart - Atrial Appendage	CSNK2A1	gene:ENSG00000101266:t:498358-499305	20:j:499305-499833	15	0.976	1.000	junction	23.048
Heart - Atrial Appendage	CSNK2A1	gene:ENSG00000101266:t:499833-499934	20:j:499934-505118	14	0.912	0.933	junction	23.048
Heart - Atrial Appendage	CSNK2A1	gene:ENSG00000101266:t:504166-505235	20:j:505229-508451	15	0.949	1.000	junction	23.048
Heart - Atrial Appendage	CSNK2A2	gene:ENSG00000070770:c:58165708-58166584	16:j:58165708-58166584	15	1.000	1.000	junction	13.077
Heart - Atrial Appendage	CSNK2A2	gene:ENSG00000070770:c:58166684-58167207	16:j:58166684-58167207	15	1.000	1.000	junction	13.077
Heart - Atrial Appendage	CSNK2A2	gene:ENSG00000070770:c:58167308-58167685	16:j:58167308-58167685	14	1.000	0.933	junction	13.077
Heart - Atrial Appendage	CSNK2A2	gene:ENSG00000070770:s:58159551-58164147	16:j:58158353-58164054	15	0.733	1.000	junction	13.077
Heart - Atrial Appendage	CSNK2A2	gene:ENSG00000070770:s:58168610-58168693	16:j:58167795-58168610	14	0.979	0.933	junction	13.077
Heart - Atrial Appendage	CSNK2A2	gene:ENSG00000070770:s:58174018-58174510	16:j:58168693-58174451	14	0.882	0.933	junction	13.077
Heart - Atrial Appendage	CSNK2A2	gene:ENSG00000070770:s:58196733-58196844	16:j:58186856-58196733	14	0.885	0.933	junction	13.077
Heart - Atrial Appendage	CSNK2A2	gene:ENSG00000070770:t:58167685-58167795	16:j:58167795-58168610	14	0.981	0.933	junction	13.077
Heart - Atrial Appendage	CSNK2A2	gene:ENSG00000070770:t:58168610-58168693	16:j:58168693-58174451	14	0.975	0.933	junction	13.077
Heart - Atrial Appendage	CSPG4	gene:ENSG00000173546:c:75682459-75682607	15:j:75682459-75682607	14	1.000	0.933	junction	4.777
Heart - Atrial Appendage	CSPG4	gene:ENSG00000173546:c:75684912-75685219	15:j:75684912-75685219	14	1.000	0.933	junction	4.777
Heart - Atrial Appendage	CSPG4	gene:ENSG00000173546:c:75685701-75687276	15:j:75685701-75687276	13	1.000	0.867	junction	4.777
Heart - Atrial Appendage	CSPG4	gene:ENSG00000173546:s:75677703-75677886	15:j:75677384-75677703	14	0.534	0.933	junction	4.777
Heart - Atrial Appendage	CSPG4	gene:ENSG00000173546:s:75682293-75682459	15:j:75677886-75682293	13	0.642	0.867	junction	4.777
Heart - Atrial Appendage	CSPG4	gene:ENSG00000173546:s:75684736-75684912	15:j:75683041-75684736	13	0.680	0.867	junction	4.777
Heart - Atrial Appendage	CSPG4P10	gene:ENSG00000276710:s:82472209-82472445	15:i:82472446-82473310	15	0.961	1.000	intron	1.128
Heart - Atrial Appendage	CSPG4P12	gene:ENSG00000259295:s:85204176-85204783	15:i:85204783-85205303	14	0.878	0.933	intron	1.776
Heart - Atrial Appendage	CSRNP1	gene:ENSG00000144655:s:39144919-39145256	3:j:39144451-39144997	14	0.587	0.933	junction	20.524
Heart - Atrial Appendage	CSRNP1	gene:ENSG00000144655:s:39146478-39146722	3:j:39145256-39146478	15	0.619	1.000	junction	20.524
Heart - Atrial Appendage	CSRNP1	gene:ENSG00000144655:t:39146478-39146722	3:j:39146722-39153438	13	0.766	0.867	junction	20.524
Heart - Atrial Appendage	CSRP1	gene:ENSG00000159176:s:201485283-201485376	1:j:201484789-201485283	15	0.724	1.000	junction	84.289
Heart - Atrial Appendage	CSRP1	gene:ENSG00000159176:s:201488627-201488984	1:j:201485376-201488855	15	0.801	1.000	junction	84.289
Heart - Atrial Appendage	CSRP1	gene:ENSG00000159176:s:201489734-201492901	1:j:201488984-201490176	15	0.767	1.000	junction	84.289
Heart - Atrial Appendage	CSRP1	gene:ENSG00000159176:t:201485283-201485376	1:j:201485376-201488855	15	0.603	1.000	junction	84.289
Heart - Atrial Appendage	CSRP1	gene:ENSG00000159176:t:201489734-201492901	1:j:201490344-201496192	15	0.968	1.000	junction	84.289
Heart - Atrial Appendage	CSRP1	gene:ENSG00000159176:t:201496276-201496304	1:j:201496304-201507070	15	0.991	1.000	junction	84.289
Heart - Atrial Appendage	CSRP2	gene:ENSG00000175183:s:76859469-76859640	12:j:76859028-76859547	15	0.672	1.000	junction	8.297
Heart - Atrial Appendage	CSRP2	gene:ENSG00000175183:s:76860284-76860413	12:j:76859640-76860284	15	0.736	1.000	junction	8.297
Heart - Atrial Appendage	CSRP2	gene:ENSG00000175183:s:76863176-76864954	12:j:76860413-76863176	15	0.958	1.000	junction	8.297
Heart - Atrial Appendage	CSRP2	gene:ENSG00000175183:s:76878938-76879060	12:j:76866261-76878938	13	0.839	0.867	junction	8.297
Heart - Atrial Appendage	CSRP2	gene:ENSG00000175183:t:76860284-76860413	12:j:76860413-76863176	15	0.764	1.000	junction	8.297
Heart - Atrial Appendage	CSRP3	gene:ENSG00000129170:s:19184952-19185045	11:j:19182746-19184952	15	0.916	1.000	junction	600.347
Heart - Atrial Appendage	CSRP3	gene:ENSG00000129170:s:19188136-19188304	11:j:19186348-19188136	15	0.844	1.000	junction	600.347
Heart - Atrial Appendage	CSRP3	gene:ENSG00000129170:s:19192337-19192476	11:j:19188304-19192337	15	0.824	1.000	junction	600.347
Heart - Atrial Appendage	CSRP3	gene:ENSG00000129170:t:19184952-19185045	11:j:19185045-19186216	15	0.779	1.000	junction	600.347
Heart - Atrial Appendage	CSRP3	gene:ENSG00000129170:t:19186216-19186348	11:j:19186348-19188136	15	0.831	1.000	junction	600.347
Heart - Atrial Appendage	CSRP3	gene:ENSG00000129170:t:19192337-19192476	11:j:19192476-19201954	15	0.973	1.000	junction	600.347
Heart - Atrial Appendage	CST3	gene:ENSG00000101439:s:23635254-23635367	20:j:23633999-23635254	15	0.900	1.000	junction	573.419
Heart - Atrial Appendage	CST3	gene:ENSG00000101439:t:23635254-23635367	20:j:23635367-23637620	15	0.938	1.000	junction	573.419
Heart - Atrial Appendage	CSTB	gene:ENSG00000160213:s:43775840-43776445	21:j:43774759-43776204	15	0.882	1.000	junction	24.484
Heart - Atrial Appendage	CSTB	gene:ENSG00000160213:t:43772511-43774330	21:j:43774330-43774658	15	0.733	1.000	junction	24.484
Heart - Atrial Appendage	CSTF1	gene:ENSG00000101138:c:56397841-56398967	20:j:56397841-56398967	13	1.000	0.867	junction	4.986
Heart - Atrial Appendage	CSTF3	gene:ENSG00000176102:c:33085289-33085713	11:j:33085289-33085713	14	1.000	0.933	junction	8.645
Heart - Atrial Appendage	CSTF3	gene:ENSG00000176102:c:33085773-33085895	11:j:33085773-33085895	14	1.000	0.933	junction	8.645
Heart - Atrial Appendage	CSTF3	gene:ENSG00000176102:s:33090532-33090727	11:j:33087141-33090532	13	0.809	0.867	junction	8.645
Heart - Atrial Appendage	CSTF3	gene:ENSG00000176102:s:33161299-33161531	11:j:33141986-33161299	14	0.908	0.933	junction	8.645
Heart - Atrial Appendage	CSTF3	gene:ENSG00000176102:t:33141885-33141986	11:j:33141986-33161299	14	0.935	0.933	junction	8.645
Heart - Atrial Appendage	CTBP1	gene:ENSG00000159692:s:1212913-1213284	4:j:1212423-1212913	15	0.622	1.000	junction	59.868
Heart - Atrial Appendage	CTBP1	gene:ENSG00000159692:s:1213478-1213754	4:j:1213030-1213478	15	0.986	1.000	junction	59.868
Heart - Atrial Appendage	CTBP1	gene:ENSG00000159692:s:1213991-1214473	4:j:1213605-1214343	15	0.859	1.000	junction	59.868
Heart - Atrial Appendage	CTBP1	gene:ENSG00000159692:s:1215991-1216407	4:j:1214473-1215991	15	0.897	1.000	junction	59.868
Heart - Atrial Appendage	CTBP1	gene:ENSG00000159692:s:1225351-1225395	4:j:1216205-1225360	15	0.927	1.000	junction	59.868
Heart - Atrial Appendage	CTBP1	gene:ENSG00000159692:s:1228199-1228343	4:j:1225566-1228199	15	0.991	1.000	junction	59.868
Heart - Atrial Appendage	CTBP1	gene:ENSG00000159692:s:1248916-1249137	4:j:1241519-1248916	15	0.620	1.000	junction	59.868
Heart - Atrial Appendage	CTBP1	gene:ENSG00000159692:t:1215991-1216407	4:j:1216205-1225360	15	0.876	1.000	junction	59.868
Heart - Atrial Appendage	CTBP1	gene:ENSG00000159692:t:1228199-1228343	4:j:1228343-1238183	15	0.908	1.000	junction	59.868
Heart - Atrial Appendage	CTBP1	gene:ENSG00000159692:t:1238183-1238337	4:j:1238337-1241325	15	0.896	1.000	junction	59.868
Heart - Atrial Appendage	CTBP1-DT	gene:ENSG00000196810:s:1250526-1251822	4:i:1251823-1252990	15	0.860	1.000	intron	3.635
Heart - Atrial Appendage	CTBP2	gene:ENSG00000175029:c:124992812-124993202	10:j:124992812-124993202	15	1.000	1.000	junction	10.940
Heart - Atrial Appendage	CTBP2	gene:ENSG00000175029:c:124993329-124993855	10:j:124993329-124993855	14	1.000	0.933	junction	10.940
Heart - Atrial Appendage	CTBP2	gene:ENSG00000175029:c:124993985-124994469	10:j:124993985-124994469	14	1.000	0.933	junction	10.940
Heart - Atrial Appendage	CTBP2	gene:ENSG00000175029:s:124992695-124992812	10:j:124989698-124992695	15	0.912	1.000	junction	10.940
Heart - Atrial Appendage	CTBP2	gene:ENSG00000175029:s:124997792-124998170	10:j:124994683-124997964	14	0.551	0.933	junction	10.940
Heart - Atrial Appendage	CTBP2	gene:ENSG00000175029:s:125002960-125003104	10:j:124998170-125002960	14	0.767	0.933	junction	10.940
Heart - Atrial Appendage	CTBS	gene:ENSG00000117151:c:84563418-84563735	1:j:84563418-84563735	13	1.000	0.867	junction	3.227
Heart - Atrial Appendage	CTBS	gene:ENSG00000117151:s:84565841-84566012	1:j:84563832-84565841	13	0.756	0.867	junction	3.227
Heart - Atrial Appendage	CTC1	gene:ENSG00000178971:c:8228319-8228503	17:j:8228319-8228503	14	1.000	0.933	junction	8.696
Heart - Atrial Appendage	CTC1	gene:ENSG00000178971:s:8230447-8230468	17:i:8230398-8230446	15	0.937	1.000	intron	8.696
Heart - Atrial Appendage	CTCF	gene:ENSG00000102974:c:67616878-67620697	16:j:67616878-67620697	13	1.000	0.867	junction	9.299
Heart - Atrial Appendage	CTCF	gene:ENSG00000102974:c:67620817-67621442	16:j:67620817-67621442	13	1.000	0.867	junction	9.299
Heart - Atrial Appendage	CTCF	gene:ENSG00000102974:c:67628552-67629398	16:j:67628552-67629398	14	1.000	0.933	junction	9.299
Heart - Atrial Appendage	CTCF	gene:ENSG00000102974:s:67629398-67629533	16:j:67629533-67636690	15	0.973	1.000	junction	9.299
Heart - Atrial Appendage	CTCF	gene:ENSG00000102974:s:67636690-67636851	16:j:67636851-67637688	15	0.622	1.000	junction	9.299
Heart - Atrial Appendage	CTCF	gene:ENSG00000102974:t:67614328-67616878	16:j:67612121-67616745	15	0.963	1.000	junction	9.299
Heart - Atrial Appendage	CTCF	gene:ENSG00000102974:t:67636690-67636851	16:j:67629533-67636690	15	0.983	1.000	junction	9.299
Heart - Atrial Appendage	CTDNEP1	gene:ENSG00000175826:c:7244245-7244551	17:j:7244245-7244551	15	1.000	1.000	junction	62.771
Heart - Atrial Appendage	CTDNEP1	gene:ENSG00000175826:s:7244039-7244245	17:i:7243952-7244038	15	0.971	1.000	intron	62.771
Heart - Atrial Appendage	CTDNEP1	gene:ENSG00000175826:s:7246254-7246678	17:j:7246137-7246254	15	0.990	1.000	junction	62.771
Heart - Atrial Appendage	CTDNEP1	gene:ENSG00000175826:t:7244551-7244838	17:j:7244635-7246026	15	0.963	1.000	junction	62.771
Heart - Atrial Appendage	CTDNEP1	gene:ENSG00000175826:t:7247277-7247343	17:j:7247343-7251195	15	0.995	1.000	junction	62.771
Heart - Atrial Appendage	CTDNEP1	gene:ENSG00000175826:t:7251195-7251682	17:i:7251683-7251798	14	0.815	0.933	intron	62.771
Heart - Atrial Appendage	CTDP1	gene:ENSG00000060069:s:79735610-79736521	18:j:79736521-79753652	14	0.948	0.933	junction	4.116
Heart - Atrial Appendage	CTDP1	gene:ENSG00000060069:t:79753652-79756623	18:j:79736521-79753652	14	0.852	0.933	junction	4.116
Heart - Atrial Appendage	CTDSP1	gene:ENSG00000144579:c:218403127-218403232	2:j:218403127-218403232	15	1.000	1.000	junction	40.755
Heart - Atrial Appendage	CTDSP1	gene:ENSG00000144579:s:218401564-218401712	2:j:218401712-218402114	15	0.618	1.000	junction	40.755
Heart - Atrial Appendage	CTDSP1	gene:ENSG00000144579:s:218402111-218402215	2:j:218402215-218402349	15	0.986	1.000	junction	40.755
Heart - Atrial Appendage	CTDSP1	gene:ENSG00000144579:s:218403232-218403741	2:j:218403417-218404297	15	0.798	1.000	junction	40.755
Heart - Atrial Appendage	CTDSP1	gene:ENSG00000144579:t:218401564-218401712	2:j:218400157-218401564	14	0.719	0.933	junction	40.755
Heart - Atrial Appendage	CTDSP1	gene:ENSG00000144579:t:218403011-218403127	2:j:218402405-218403035	15	0.985	1.000	junction	40.755
Heart - Atrial Appendage	CTDSP2	gene:ENSG00000175215:c:57823727-57823904	12:j:57823727-57823904	15	1.000	1.000	junction	32.376
Heart - Atrial Appendage	CTDSP2	gene:ENSG00000175215:s:57824227-57824543	12:j:57824089-57824227	14	0.552	0.933	junction	32.376
Heart - Atrial Appendage	CTDSP2	gene:ENSG00000175215:s:57826996-57827407	12:j:57826402-57826996	15	0.964	1.000	junction	32.376
Heart - Atrial Appendage	CTDSP2	gene:ENSG00000175215:s:57827534-57827590	12:j:57827097-57827552	15	0.853	1.000	junction	32.376
Heart - Atrial Appendage	CTDSP2	gene:ENSG00000175215:t:57824227-57824543	12:j:57824319-57826346	15	0.938	1.000	junction	32.376
Heart - Atrial Appendage	CTDSP2	gene:ENSG00000175215:t:57827534-57827590	12:j:57827590-57829448	15	0.709	1.000	junction	32.376
Heart - Atrial Appendage	CTDSP2	gene:ENSG00000175215:t:57829448-57829596	12:j:57829596-57846372	15	0.970	1.000	junction	32.376
Heart - Atrial Appendage	CTDSPL	gene:ENSG00000144677:s:37975709-37975894	3:j:37975894-37980742	14	0.806	0.933	junction	10.127
Heart - Atrial Appendage	CTDSPL	gene:ENSG00000144677:s:37980742-37981125	3:i:37981126-37981824	15	0.847	1.000	intron	10.127
Heart - Atrial Appendage	CTDSPL	gene:ENSG00000144677:s:37982566-37982643	3:i:37982644-37984247	15	0.988	1.000	intron	10.127
Heart - Atrial Appendage	CTDSPL	gene:ENSG00000144677:t:37982566-37982643	3:i:37982385-37982565	15	0.982	1.000	intron	10.127
Heart - Atrial Appendage	CTGF	gene:ENSG00000118523:s:131949949-131950160	6:j:131949560-131949949	15	0.676	1.000	junction	95.488
Heart - Atrial Appendage	CTGF	gene:ENSG00000118523:s:131950292-131950543	6:j:131950160-131950292	15	0.571	1.000	junction	95.488
Heart - Atrial Appendage	CTGF	gene:ENSG00000118523:s:131950770-131950992	6:j:131950543-131950770	14	0.595	0.933	junction	95.488
Heart - Atrial Appendage	CTIF	gene:ENSG00000134030:c:48761689-48817221	18:j:48761689-48817221	15	1.000	1.000	junction	11.746
Heart - Atrial Appendage	CTIF	gene:ENSG00000134030:c:48817376-48857588	18:j:48817376-48857588	14	1.000	0.933	junction	11.746
Heart - Atrial Appendage	CTIF	gene:ENSG00000134030:s:48857588-48857641	18:j:48857641-48859344	15	0.781	1.000	junction	11.746
Heart - Atrial Appendage	CTIF	gene:ENSG00000134030:s:48859344-48860565	18:i:48860566-48861216	15	0.922	1.000	intron	11.746
Heart - Atrial Appendage	CTIF	gene:ENSG00000134030:s:48861217-48861906	18:i:48861907-48862027	15	0.961	1.000	intron	11.746
Heart - Atrial Appendage	CTIF	gene:ENSG00000134030:s:48862544-48862625	18:i:48862626-48862878	15	0.979	1.000	intron	11.746
Heart - Atrial Appendage	CTIF	gene:ENSG00000134030:t:48711619-48711695	18:j:48670744-48711619	13	0.962	0.867	junction	11.746
Heart - Atrial Appendage	CTNNA1	gene:ENSG00000044115:c:138812302-138824530	5:j:138812302-138824530	15	1.000	1.000	junction	108.956
Heart - Atrial Appendage	CTNNA1	gene:ENSG00000044115:c:138824799-138827515	5:j:138824799-138827515	15	1.000	1.000	junction	108.956
Heart - Atrial Appendage	CTNNA1	gene:ENSG00000044115:c:138886292-138887490	5:j:138886292-138887490	15	1.000	1.000	junction	108.956
Heart - Atrial Appendage	CTNNA1	gene:ENSG00000044115:c:138924710-138925256	5:j:138924710-138925256	15	1.000	1.000	junction	108.956
Heart - Atrial Appendage	CTNNA1	gene:ENSG00000044115:c:138929356-138930473	5:j:138929356-138930473	15	1.000	1.000	junction	108.956
Heart - Atrial Appendage	CTNNA1	gene:ENSG00000044115:c:138930654-138930830	5:j:138930654-138930830	15	1.000	1.000	junction	108.956
Heart - Atrial Appendage	CTNNA1	gene:ENSG00000044115:s:138753418-138753510	5:j:138753510-138781923	15	0.981	1.000	junction	108.956
Heart - Atrial Appendage	CTNNA1	gene:ENSG00000044115:s:138781923-138782029	5:j:138782029-138783177	15	0.980	1.000	junction	108.956
Heart - Atrial Appendage	CTNNA1	gene:ENSG00000044115:s:138827515-138828232	5:j:138827718-138886212	15	0.992	1.000	junction	108.956
Heart - Atrial Appendage	CTNNA1	gene:ENSG00000044115:s:138904399-138904792	5:j:138904441-138917742	15	0.995	1.000	junction	108.956
Heart - Atrial Appendage	CTNNA1	gene:ENSG00000044115:s:138925256-138925491	5:j:138925407-138929246	15	0.987	1.000	junction	108.956
Heart - Atrial Appendage	CTNNA1	gene:ENSG00000044115:s:138930830-138931074	5:j:138930935-138932578	15	0.736	1.000	junction	108.956
Heart - Atrial Appendage	CTNNA1	gene:ENSG00000044115:s:138931901-138932712	5:j:138932712-138933802	15	0.590	1.000	junction	108.956
Heart - Atrial Appendage	CTNNA1	gene:ENSG00000044115:t:138781923-138782029	5:j:138753510-138781923	15	0.971	1.000	junction	108.956
Heart - Atrial Appendage	CTNNA1	gene:ENSG00000044115:t:138810038-138810204	5:j:138783372-138810038	15	0.982	1.000	junction	108.956
Heart - Atrial Appendage	CTNNA1	gene:ENSG00000044115:t:138886212-138886292	5:j:138827718-138886212	15	0.985	1.000	junction	108.956
Heart - Atrial Appendage	CTNNA1	gene:ENSG00000044115:t:138904349-138904387	5:j:138887642-138904349	15	0.988	1.000	junction	108.956
Heart - Atrial Appendage	CTNNA1	gene:ENSG00000044115:t:138917742-138917898	5:j:138904441-138917742	15	0.991	1.000	junction	108.956
Heart - Atrial Appendage	CTNNA1	gene:ENSG00000044115:t:138933802-138935034	5:j:138932712-138933802	15	0.809	1.000	junction	108.956
Heart - Atrial Appendage	CTNNAL1	gene:ENSG00000119326:c:108943816-108943962	9:j:108943816-108943962	15	1.000	1.000	junction	37.896
Heart - Atrial Appendage	CTNNAL1	gene:ENSG00000119326:c:108952363-108952444	9:j:108952363-108952444	15	1.000	1.000	junction	37.896
Heart - Atrial Appendage	CTNNAL1	gene:ENSG00000119326:c:108972833-108976962	9:j:108972833-108976962	15	1.000	1.000	junction	37.896
Heart - Atrial Appendage	CTNNAL1	gene:ENSG00000119326:c:108979481-108983145	9:j:108979481-108983145	15	1.000	1.000	junction	37.896
Heart - Atrial Appendage	CTNNAL1	gene:ENSG00000119326:c:108983315-108984347	9:j:108983315-108984347	15	1.000	1.000	junction	37.896
Heart - Atrial Appendage	CTNNAL1	gene:ENSG00000119326:c:108984436-108990726	9:j:108984436-108990726	15	1.000	1.000	junction	37.896
Heart - Atrial Appendage	CTNNAL1	gene:ENSG00000119326:c:108990845-108992632	9:j:108990845-108992632	14	1.000	0.933	junction	37.896
Heart - Atrial Appendage	CTNNAL1	gene:ENSG00000119326:s:108942961-108943044	9:j:108942834-108942961	15	0.888	1.000	junction	37.896
Heart - Atrial Appendage	CTNNAL1	gene:ENSG00000119326:s:108943703-108943816	9:j:108943044-108943703	15	0.759	1.000	junction	37.896
Heart - Atrial Appendage	CTNNAL1	gene:ENSG00000119326:s:108948186-108948234	9:j:108944018-108948186	15	0.850	1.000	junction	37.896
Heart - Atrial Appendage	CTNNAL1	gene:ENSG00000119326:s:108952209-108952363	9:j:108948234-108952209	15	0.850	1.000	junction	37.896
Heart - Atrial Appendage	CTNNAL1	gene:ENSG00000119326:s:108955790-108955827	9:j:108952494-108955790	15	0.898	1.000	junction	37.896
Heart - Atrial Appendage	CTNNAL1	gene:ENSG00000119326:s:108972675-108972833	9:j:108970494-108972675	15	0.985	1.000	junction	37.896
Heart - Atrial Appendage	CTNNAL1	gene:ENSG00000119326:s:108979281-108979481	9:j:108977048-108979281	15	0.942	1.000	junction	37.896
Heart - Atrial Appendage	CTNNAL1	gene:ENSG00000119326:s:109013302-109013529	9:j:108999256-109013302	14	0.893	0.933	junction	37.896
Heart - Atrial Appendage	CTNNAL1	gene:ENSG00000119326:t:108948186-108948234	9:j:108948234-108952209	15	0.929	1.000	junction	37.896
Heart - Atrial Appendage	CTNNAL1	gene:ENSG00000119326:t:108955790-108955827	9:j:108955827-108965378	15	0.925	1.000	junction	37.896
Heart - Atrial Appendage	CTNNAL1	gene:ENSG00000119326:t:108965378-108965528	9:j:108965528-108970402	15	0.948	1.000	junction	37.896
Heart - Atrial Appendage	CTNNAL1	gene:ENSG00000119326:t:108992632-108992819	9:j:108992819-108999067	13	0.920	0.867	junction	37.896
Heart - Atrial Appendage	CTNNB1	gene:ENSG00000168036:c:41225572-41225660	3:j:41225572-41225660	15	1.000	1.000	junction	56.744
Heart - Atrial Appendage	CTNNB1	gene:ENSG00000168036:c:41233444-41233529	3:j:41233444-41233529	15	1.000	1.000	junction	56.744
Heart - Atrial Appendage	CTNNB1	gene:ENSG00000168036:s:41199229-41199622	3:i:41199623-41199635	14	0.980	0.933	intron	56.744
Heart - Atrial Appendage	CTNNB1	gene:ENSG00000168036:s:41199636-41199670	3:i:41199671-41199700	15	0.518	1.000	intron	56.744
Heart - Atrial Appendage	CTNNB1	gene:ENSG00000168036:s:41223992-41224081	3:j:41224081-41224526	15	0.941	1.000	junction	56.744
Heart - Atrial Appendage	CTNNB1	gene:ENSG00000168036:s:41224526-41224759	3:j:41224753-41224954	14	0.929	0.933	junction	56.744
Heart - Atrial Appendage	CTNNB1	gene:ENSG00000168036:s:41225660-41225861	3:j:41225861-41227208	15	0.839	1.000	junction	56.744
Heart - Atrial Appendage	CTNNB1	gene:ENSG00000168036:s:41227208-41227352	3:j:41227352-41233341	15	0.937	1.000	junction	56.744
Heart - Atrial Appendage	CTNNB1	gene:ENSG00000168036:s:41233529-41233867	3:j:41233867-41234139	15	0.666	1.000	junction	56.744
Heart - Atrial Appendage	CTNNB1	gene:ENSG00000168036:s:41234139-41234297	3:j:41234297-41235724	15	0.763	1.000	junction	56.744
Heart - Atrial Appendage	CTNNB1	gene:ENSG00000168036:s:41235597-41235843	3:j:41235843-41236349	15	0.773	1.000	junction	56.744
Heart - Atrial Appendage	CTNNB1	gene:ENSG00000168036:s:41236453-41236499	3:j:41236499-41236588	15	0.560	1.000	junction	56.744
Heart - Atrial Appendage	CTNNB1	gene:ENSG00000168036:s:41236564-41237467	3:j:41236709-41238016	15	0.991	1.000	junction	56.744
Heart - Atrial Appendage	CTNNB1	gene:ENSG00000168036:s:41237734-41238271	3:j:41238076-41239134	15	0.670	1.000	junction	56.744
Heart - Atrial Appendage	CTNNB1	gene:ENSG00000168036:s:41239134-41239354	3:i:41239355-41239640	15	0.620	1.000	intron	56.744
Heart - Atrial Appendage	CTNNB1	gene:ENSG00000168036:t:41223992-41224081	3:j:41199670-41224021	15	0.727	1.000	junction	56.744
Heart - Atrial Appendage	CTNNB1	gene:ENSG00000168036:t:41224526-41224759	3:j:41224081-41224526	15	0.826	1.000	junction	56.744
Heart - Atrial Appendage	CTNNB1	gene:ENSG00000168036:t:41225334-41225572	3:j:41225207-41225334	15	0.952	1.000	junction	56.744
Heart - Atrial Appendage	CTNNB1	gene:ENSG00000168036:t:41239134-41239354	3:j:41238076-41239134	15	0.634	1.000	junction	56.744
Heart - Atrial Appendage	CTNNB1	gene:ENSG00000168036:t:41239641-41239767	3:i:41239355-41239640	15	0.769	1.000	intron	56.744
Heart - Atrial Appendage	CTNNB1	gene:ENSG00000168036:t:41239813-41240453	3:i:41239768-41239812	15	0.814	1.000	intron	56.744
Heart - Atrial Appendage	CTNNBIP1	gene:ENSG00000178585:c:9871277-9871969	1:j:9871277-9871969	15	1.000	1.000	junction	15.817
Heart - Atrial Appendage	CTNNBIP1	gene:ENSG00000178585:s:9877905-9877989	1:j:9872088-9877905	14	0.861	0.933	junction	15.817
Heart - Atrial Appendage	CTNNBIP1	gene:ENSG00000178585:t:9848276-9850776	1:j:9850776-9871187	15	0.984	1.000	junction	15.817
Heart - Atrial Appendage	CTNNBIP1	gene:ENSG00000178585:t:9871969-9872088	1:j:9872088-9877905	14	0.847	0.933	junction	15.817
Heart - Atrial Appendage	CTNNBL1	gene:ENSG00000132792:c:37733067-37737378	20:j:37733067-37737378	14	1.000	0.933	junction	19.014
Heart - Atrial Appendage	CTNNBL1	gene:ENSG00000132792:c:37768044-37777345	20:j:37768044-37777345	15	1.000	1.000	junction	19.014
Heart - Atrial Appendage	CTNNBL1	gene:ENSG00000132792:c:37777417-37777654	20:j:37777417-37777654	15	1.000	1.000	junction	19.014
Heart - Atrial Appendage	CTNNBL1	gene:ENSG00000132792:c:37779335-37802867	20:j:37779335-37802867	15	1.000	1.000	junction	19.014
Heart - Atrial Appendage	CTNNBL1	gene:ENSG00000132792:c:37840199-37842339	20:j:37840199-37842339	15	1.000	1.000	junction	19.014
Heart - Atrial Appendage	CTNNBL1	gene:ENSG00000132792:c:37860036-37860272	20:j:37860036-37860272	15	1.000	1.000	junction	19.014
Heart - Atrial Appendage	CTNNBL1	gene:ENSG00000132792:s:37693955-37694152	20:j:37694152-37732879	14	0.930	0.933	junction	19.014
Heart - Atrial Appendage	CTNNBL1	gene:ENSG00000132792:s:37757559-37757656	20:j:37757656-37765197	14	0.849	0.933	junction	19.014
Heart - Atrial Appendage	CTNNBL1	gene:ENSG00000132792:s:37802867-37803048	20:j:37803048-37840102	15	0.979	1.000	junction	19.014
Heart - Atrial Appendage	CTNNBL1	gene:ENSG00000132792:s:37842254-37842419	20:j:37842419-37859899	15	0.984	1.000	junction	19.014
Heart - Atrial Appendage	CTNNBL1	gene:ENSG00000132792:s:37860272-37860344	20:j:37860344-37871925	15	0.933	1.000	junction	19.014
Heart - Atrial Appendage	CTNNBL1	gene:ENSG00000132792:t:37732879-37733067	20:j:37694152-37732879	14	0.922	0.933	junction	19.014
Heart - Atrial Appendage	CTNNBL1	gene:ENSG00000132792:t:37746468-37746647	20:j:37737484-37746468	14	0.975	0.933	junction	19.014
Heart - Atrial Appendage	CTNNBL1	gene:ENSG00000132792:t:37757559-37757656	20:j:37746607-37757559	14	0.974	0.933	junction	19.014
Heart - Atrial Appendage	CTNNBL1	gene:ENSG00000132792:t:37779187-37779335	20:j:37777712-37779187	15	0.986	1.000	junction	19.014
Heart - Atrial Appendage	CTNNBL1	gene:ENSG00000132792:t:37840102-37840199	20:j:37803048-37840102	15	0.975	1.000	junction	19.014
Heart - Atrial Appendage	CTNNBL1	gene:ENSG00000132792:t:37859899-37860036	20:j:37842419-37859899	15	0.967	1.000	junction	19.014
Heart - Atrial Appendage	CTNND1	gene:ENSG00000198561:c:57795729-57796457	11:j:57795729-57796457	14	1.000	0.933	junction	33.170
Heart - Atrial Appendage	CTNND1	gene:ENSG00000198561:c:57806983-57808165	11:j:57806983-57808165	15	1.000	1.000	junction	33.170
Heart - Atrial Appendage	CTNND1	gene:ENSG00000198561:c:57808292-57808390	11:j:57808292-57808390	15	1.000	1.000	junction	33.170
Heart - Atrial Appendage	CTNND1	gene:ENSG00000198561:c:57808540-57809274	11:j:57808540-57809274	15	1.000	1.000	junction	33.170
Heart - Atrial Appendage	CTNND1	gene:ENSG00000198561:c:57809466-57810109	11:j:57809466-57810109	15	1.000	1.000	junction	33.170
Heart - Atrial Appendage	CTNND1	gene:ENSG00000198561:c:57810223-57811399	11:j:57810223-57811399	15	1.000	1.000	junction	33.170
Heart - Atrial Appendage	CTNND1	gene:ENSG00000198561:s:57803621-57803990	11:j:57803804-57804663	15	0.833	1.000	junction	33.170
Heart - Atrial Appendage	CTNND1	gene:ENSG00000198561:s:57804663-57804780	11:j:57804780-57805882	14	0.714	0.933	junction	33.170
Heart - Atrial Appendage	CTNND1	gene:ENSG00000198561:s:57811399-57811486	11:j:57811486-57814311	15	0.834	1.000	junction	33.170
Heart - Atrial Appendage	CTNND1	gene:ENSG00000198561:s:57815394-57815500	11:j:57815500-57816297	15	0.663	1.000	junction	33.170
Heart - Atrial Appendage	CTNND1	gene:ENSG00000198561:t:57795577-57795729	11:j:57794081-57795577	14	0.694	0.933	junction	33.170
Heart - Atrial Appendage	CTNND1	gene:ENSG00000198561:t:57801733-57801794	11:j:57796992-57801733	14	0.774	0.933	junction	33.170
Heart - Atrial Appendage	CTNND1	gene:ENSG00000198561:t:57806523-57806983	11:j:57806035-57806915	15	0.687	1.000	junction	33.170
Heart - Atrial Appendage	CTNND1	gene:ENSG00000198561:t:57815394-57815500	11:j:57814373-57815394	15	0.779	1.000	junction	33.170
Heart - Atrial Appendage	CTNND1	gene:ENSG00000198561:t:57816297-57819546	11:j:57815500-57816297	15	0.798	1.000	junction	33.170
Heart - Atrial Appendage	CTNS	gene:ENSG00000040531:c:3659975-3660236	17:j:3659975-3660236	13	1.000	0.867	junction	6.673
Heart - Atrial Appendage	CTNS	gene:ENSG00000040531:s:3660236-3660350	17:i:3660351-3660616	14	0.952	0.933	intron	6.673
Heart - Atrial Appendage	CTNS	gene:ENSG00000040531:t:3659858-3659975	17:i:3658176-3659857	14	0.579	0.933	intron	6.673
Heart - Atrial Appendage	CTPS1	gene:ENSG00000171793:c:40987472-40988594	1:j:40987472-40988594	14	1.000	0.933	junction	5.958
Heart - Atrial Appendage	CTPS1	gene:ENSG00000171793:c:40988710-40991165	1:j:40988710-40991165	14	1.000	0.933	junction	5.958
Heart - Atrial Appendage	CTPS1	gene:ENSG00000171793:c:40991845-40995917	1:j:40991845-40995917	14	1.000	0.933	junction	5.958
Heart - Atrial Appendage	CTPS1	gene:ENSG00000171793:c:41001117-41002160	1:j:41001117-41002160	14	1.000	0.933	junction	5.958
Heart - Atrial Appendage	CTPS1	gene:ENSG00000171793:c:41002254-41003114	1:j:41002254-41003114	15	1.000	1.000	junction	5.958
Heart - Atrial Appendage	CTPS1	gene:ENSG00000171793:c:41008714-41008794	1:j:41008714-41008794	14	1.000	0.933	junction	5.958
Heart - Atrial Appendage	CTPS1	gene:ENSG00000171793:c:41008890-41009445	1:j:41008890-41009445	15	1.000	1.000	junction	5.958
Heart - Atrial Appendage	CTPS1	gene:ENSG00000171793:c:41009589-41010161	1:j:41009589-41010161	14	1.000	0.933	junction	5.958
Heart - Atrial Appendage	CTPS1	gene:ENSG00000171793:s:40997394-40997526	1:j:40997526-41001029	14	0.760	0.933	junction	5.958
Heart - Atrial Appendage	CTPS1	gene:ENSG00000171793:s:41010161-41010254	1:j:41010254-41011658	14	0.641	0.933	junction	5.958
Heart - Atrial Appendage	CTPS1	gene:ENSG00000171793:t:41000973-41001117	1:j:40997526-41001029	14	0.965	0.933	junction	5.958
Heart - Atrial Appendage	CTPS1	gene:ENSG00000171793:t:41008659-41008714	1:j:41007545-41008659	13	0.712	0.867	junction	5.958
Heart - Atrial Appendage	CTR9	gene:ENSG00000198730:c:10767991-10768074	11:j:10767991-10768074	13	1.000	0.867	junction	6.025
Heart - Atrial Appendage	CTR9	gene:ENSG00000198730:c:10768161-10768343	11:j:10768161-10768343	13	1.000	0.867	junction	6.025
Heart - Atrial Appendage	CTR9	gene:ENSG00000198730:c:10770326-10770487	11:j:10770326-10770487	13	1.000	0.867	junction	6.025
Heart - Atrial Appendage	CTR9	gene:ENSG00000198730:c:10772655-10773127	11:j:10772655-10773127	13	1.000	0.867	junction	6.025
Heart - Atrial Appendage	CTR9	gene:ENSG00000198730:c:10774169-10775207	11:j:10774169-10775207	14	1.000	0.933	junction	6.025
Heart - Atrial Appendage	CTR9	gene:ENSG00000198730:c:10775303-10775521	11:j:10775303-10775521	15	1.000	1.000	junction	6.025
Heart - Atrial Appendage	CTR9	gene:ENSG00000198730:s:10775521-10775633	11:j:10775633-10778679	14	0.861	0.933	junction	6.025
Heart - Atrial Appendage	CTSA	gene:ENSG00000064601:s:45890144-45891449	20:j:45891379-45891569	15	0.763	1.000	junction	60.894
Heart - Atrial Appendage	CTSA	gene:ENSG00000064601:s:45891569-45891779	20:j:45891762-45891916	15	0.553	1.000	junction	60.894
Heart - Atrial Appendage	CTSA	gene:ENSG00000064601:s:45891916-45892247	20:j:45892027-45892273	15	0.975	1.000	junction	60.894
Heart - Atrial Appendage	CTSA	gene:ENSG00000064601:s:45892398-45892484	20:j:45892484-45892725	15	0.660	1.000	junction	60.894
Heart - Atrial Appendage	CTSA	gene:ENSG00000064601:s:45892725-45892891	20:j:45892880-45893220	15	0.594	1.000	junction	60.894
Heart - Atrial Appendage	CTSA	gene:ENSG00000064601:s:45892961-45893311	20:j:45893311-45893988	15	0.802	1.000	junction	60.894
Heart - Atrial Appendage	CTSA	gene:ENSG00000064601:s:45894994-45895250	20:j:45895133-45896965	15	0.857	1.000	junction	60.894
Heart - Atrial Appendage	CTSA	gene:ENSG00000064601:s:45896381-45897040	20:j:45897040-45897717	15	0.698	1.000	junction	60.894
Heart - Atrial Appendage	CTSA	gene:ENSG00000064601:s:45897626-45897806	20:j:45897806-45898005	15	0.541	1.000	junction	60.894
Heart - Atrial Appendage	CTSA	gene:ENSG00000064601:s:45897908-45898109	20:j:45898109-45898367	15	0.645	1.000	junction	60.894
Heart - Atrial Appendage	CTSA	gene:ENSG00000064601:t:45892398-45892484	20:j:45892323-45892398	15	0.973	1.000	junction	60.894
Heart - Atrial Appendage	CTSA	gene:ENSG00000064601:t:45894650-45894741	20:j:45894072-45894650	15	0.995	1.000	junction	60.894
Heart - Atrial Appendage	CTSA	gene:ENSG00000064601:t:45894994-45895250	20:j:45894901-45894994	15	0.993	1.000	junction	60.894
Heart - Atrial Appendage	CTSB	gene:ENSG00000164733:c:11852695-11853329	8:j:11852695-11853329	15	1.000	1.000	junction	219.706
Heart - Atrial Appendage	CTSB	gene:ENSG00000164733:s:11844320-11845222	8:i:11844242-11844319	15	0.976	1.000	intron	219.706
Heart - Atrial Appendage	CTSB	gene:ENSG00000164733:s:11845661-11845793	8:j:11845222-11845661	15	0.743	1.000	junction	219.706
Heart - Atrial Appendage	CTSB	gene:ENSG00000164733:s:11847052-11847168	8:j:11845789-11847052	15	0.843	1.000	junction	219.706
Heart - Atrial Appendage	CTSB	gene:ENSG00000164733:s:11848067-11848152	8:j:11847822-11848067	15	0.683	1.000	junction	219.706
Heart - Atrial Appendage	CTSB	gene:ENSG00000164733:s:11849046-11849578	8:j:11848152-11849046	15	0.937	1.000	junction	219.706
Heart - Atrial Appendage	CTSB	gene:ENSG00000164733:s:11850615-11850980	8:j:11849164-11850866	15	0.939	1.000	junction	219.706
Heart - Atrial Appendage	CTSB	gene:ENSG00000164733:s:11852610-11852695	8:j:11850980-11852610	15	0.888	1.000	junction	219.706
Heart - Atrial Appendage	CTSB	gene:ENSG00000164733:s:11864376-11864483	8:j:11853479-11864376	14	0.749	0.933	junction	219.706
Heart - Atrial Appendage	CTSB	gene:ENSG00000164733:s:11867970-11868229	8:j:11853479-11868001	15	0.801	1.000	junction	219.706
Heart - Atrial Appendage	CTSB	gene:ENSG00000164733:t:11847052-11847168	8:j:11847168-11847679	15	0.764	1.000	junction	219.706
Heart - Atrial Appendage	CTSB	gene:ENSG00000164733:t:11848067-11848152	8:j:11848152-11849046	15	0.683	1.000	junction	219.706
Heart - Atrial Appendage	CTSB	gene:ENSG00000164733:t:11849046-11849578	8:j:11849164-11850866	15	0.898	1.000	junction	219.706
Heart - Atrial Appendage	CTSB	gene:ENSG00000164733:t:11853329-11853819	8:j:11853479-11868001	15	0.725	1.000	junction	219.706
Heart - Atrial Appendage	CTSC	gene:ENSG00000109861:c:88300645-88309163	11:j:88300645-88309163	13	1.000	0.867	junction	10.980
Heart - Atrial Appendage	CTSC	gene:ENSG00000109861:c:88309318-88312388	11:j:88309318-88312388	13	1.000	0.867	junction	10.980
Heart - Atrial Appendage	CTSC	gene:ENSG00000109861:s:88296133-88299755	11:j:88294508-88296133	14	0.810	0.933	junction	10.980
Heart - Atrial Appendage	CTSF	gene:ENSG00000174080:c:66564007-66564088	11:j:66564007-66564088	15	1.000	1.000	junction	41.075
Heart - Atrial Appendage	CTSF	gene:ENSG00000174080:c:66564648-66564742	11:j:66564648-66564742	15	1.000	1.000	junction	41.075
Heart - Atrial Appendage	CTSF	gene:ENSG00000174080:c:66564806-66564887	11:j:66564806-66564887	15	1.000	1.000	junction	41.075
Heart - Atrial Appendage	CTSF	gene:ENSG00000174080:c:66565006-66565671	11:j:66565006-66565671	15	1.000	1.000	junction	41.075
Heart - Atrial Appendage	CTSF	gene:ENSG00000174080:c:66565927-66566022	11:j:66565927-66566022	15	1.000	1.000	junction	41.075
Heart - Atrial Appendage	CTSF	gene:ENSG00000174080:s:66564537-66564648	11:j:66564146-66564558	15	0.713	1.000	junction	41.075
Heart - Atrial Appendage	CTSF	gene:ENSG00000174080:s:66565831-66565927	11:j:66565751-66565831	15	0.995	1.000	junction	41.075
Heart - Atrial Appendage	CTSF	gene:ENSG00000174080:s:66567246-66567321	11:j:66566404-66567246	15	0.972	1.000	junction	41.075
Heart - Atrial Appendage	CTSF	gene:ENSG00000174080:s:66567984-66568082	11:j:66567662-66567984	15	0.903	1.000	junction	41.075
Heart - Atrial Appendage	CTSF	gene:ENSG00000174080:s:66568274-66568596	11:j:66568082-66568274	14	0.632	0.933	junction	41.075
Heart - Atrial Appendage	CTSH	gene:ENSG00000103811:c:78935082-78935680	15:j:78935082-78935680	14	1.000	0.933	junction	44.691
Heart - Atrial Appendage	CTSH	gene:ENSG00000103811:s:78922993-78923118	15:j:78922205-78922993	15	0.793	1.000	junction	44.691
Heart - Atrial Appendage	CTSH	gene:ENSG00000103811:s:78925334-78926904	15:j:78923118-78925334	15	0.919	1.000	junction	44.691
Heart - Atrial Appendage	CTSH	gene:ENSG00000103811:s:78927207-78927781	15:j:78925440-78927713	14	0.908	0.933	junction	44.691
Heart - Atrial Appendage	CTSH	gene:ENSG00000103811:s:78929411-78929493	15:j:78927781-78929412	15	0.906	1.000	junction	44.691
Heart - Atrial Appendage	CTSH	gene:ENSG00000103811:s:78931451-78931506	15:j:78929493-78931451	15	0.916	1.000	junction	44.691
Heart - Atrial Appendage	CTSH	gene:ENSG00000103811:s:78932372-78932458	15:j:78931506-78932372	15	0.889	1.000	junction	44.691
Heart - Atrial Appendage	CTSH	gene:ENSG00000103811:s:78934844-78935082	15:j:78932458-78934978	15	0.806	1.000	junction	44.691
Heart - Atrial Appendage	CTSH	gene:ENSG00000103811:s:78939140-78939171	15:j:78937423-78939140	14	0.938	0.933	junction	44.691
Heart - Atrial Appendage	CTSH	gene:ENSG00000103811:t:78931451-78931506	15:j:78931506-78932372	15	0.714	1.000	junction	44.691
Heart - Atrial Appendage	CTSH	gene:ENSG00000103811:t:78935680-78935750	15:j:78935750-78937318	14	0.985	0.933	junction	44.691
Heart - Atrial Appendage	CTSH	gene:ENSG00000103811:t:78937318-78937496	15:j:78937423-78939140	14	0.913	0.933	junction	44.691
Heart - Atrial Appendage	CTSH	gene:ENSG00000103811:t:78939140-78939171	15:j:78939171-78944891	13	0.901	0.867	junction	44.691
Heart - Atrial Appendage	CTSK	gene:ENSG00000143387:c:150799273-150799544	1:j:150799273-150799544	15	1.000	1.000	junction	8.890
Heart - Atrial Appendage	CTSK	gene:ENSG00000143387:s:150799168-150799273	1:j:150796898-150799168	15	0.886	1.000	junction	8.890
Heart - Atrial Appendage	CTSK	gene:ENSG00000143387:s:150805861-150806016	1:j:150804239-150805861	13	0.880	0.867	junction	8.890
Heart - Atrial Appendage	CTSK	gene:ENSG00000143387:t:150806686-150806806	1:j:150806806-150808214	13	0.660	0.867	junction	8.890
Heart - Atrial Appendage	CTSL	gene:ENSG00000135047:s:87727594-87727729	9:j:87727729-87728027	15	0.688	1.000	junction	68.650
Heart - Atrial Appendage	CTSL	gene:ENSG00000135047:s:87727958-87728149	9:j:87728149-87728250	15	0.579	1.000	junction	68.650
Heart - Atrial Appendage	CTSL	gene:ENSG00000135047:s:87728250-87728396	9:j:87728396-87728585	15	0.653	1.000	junction	68.650
Heart - Atrial Appendage	CTSL	gene:ENSG00000135047:s:87728585-87728997	9:j:87728809-87729573	15	0.928	1.000	junction	68.650
Heart - Atrial Appendage	CTSL	gene:ENSG00000135047:s:87729573-87729735	9:j:87729735-87730381	15	0.752	1.000	junction	68.650
Heart - Atrial Appendage	CTSL	gene:ENSG00000135047:t:87731008-87731393	9:j:87730498-87731008	15	0.747	1.000	junction	68.650
Heart - Atrial Appendage	CTSO	gene:ENSG00000256043:c:155928428-155929542	4:j:155928428-155929542	14	1.000	0.933	junction	7.180
Heart - Atrial Appendage	CTSO	gene:ENSG00000256043:c:155942456-155943156	4:j:155942456-155943156	13	1.000	0.867	junction	7.180
Heart - Atrial Appendage	CTSO	gene:ENSG00000256043:s:155928336-155928428	4:j:155926070-155928336	13	0.827	0.867	junction	7.180
Heart - Atrial Appendage	CTSO	gene:ENSG00000256043:s:155937362-155937483	4:j:155929705-155937362	13	0.918	0.867	junction	7.180
Heart - Atrial Appendage	CTSZ	gene:ENSG00000101160:s:58997392-58997753	20:j:58996801-58997603	15	0.693	1.000	junction	66.946
Heart - Atrial Appendage	CTSZ	gene:ENSG00000101160:s:59001465-59001644	20:j:58997753-59001465	15	0.934	1.000	junction	66.946
Heart - Atrial Appendage	CTSZ	gene:ENSG00000101160:s:59006042-59006485	20:j:59001644-59006322	15	0.959	1.000	junction	66.946
Heart - Atrial Appendage	CTSZ	gene:ENSG00000101160:t:58995185-58995759	20:j:58995759-58996639	15	0.690	1.000	junction	66.946
Heart - Atrial Appendage	CTSZ	gene:ENSG00000101160:t:58997392-58997753	20:j:58997753-59001465	15	0.975	1.000	junction	66.946
Heart - Atrial Appendage	CTTN	gene:ENSG00000085733:c:70405361-70407298	11:j:70405361-70407298	15	1.000	1.000	junction	59.123
Heart - Atrial Appendage	CTTN	gene:ENSG00000085733:c:70407384-70407518	11:j:70407384-70407518	15	1.000	1.000	junction	59.123
Heart - Atrial Appendage	CTTN	gene:ENSG00000085733:s:70398404-70398614	11:j:70398614-70405265	14	0.943	0.933	junction	59.123
Heart - Atrial Appendage	CTTN	gene:ENSG00000085733:s:70407518-70408342	11:j:70407591-70409831	15	0.667	1.000	junction	59.123
Heart - Atrial Appendage	CTTN	gene:ENSG00000085733:s:70409831-70409960	11:j:70409960-70414542	14	0.966	0.933	junction	59.123
Heart - Atrial Appendage	CTTN	gene:ENSG00000085733:s:70414542-70414652	11:j:70414652-70415663	15	0.754	1.000	junction	59.123
Heart - Atrial Appendage	CTTN	gene:ENSG00000085733:s:70415663-70416574	11:j:70415717-70417013	15	0.745	1.000	junction	59.123
Heart - Atrial Appendage	CTTN	gene:ENSG00000085733:s:70416740-70417123	11:j:70417123-70419746	15	0.881	1.000	junction	59.123
Heart - Atrial Appendage	CTTN	gene:ENSG00000085733:s:70421470-70421580	11:i:70421581-70421595	15	0.594	1.000	intron	59.123
Heart - Atrial Appendage	CTTN	gene:ENSG00000085733:s:70422940-70422995	11:j:70422995-70425332	15	0.920	1.000	junction	59.123
Heart - Atrial Appendage	CTTN	gene:ENSG00000085733:s:70425332-70425401	11:j:70425401-70429051	15	0.922	1.000	junction	59.123
Heart - Atrial Appendage	CTTN	gene:ENSG00000085733:s:70431191-70431280	11:j:70431280-70433101	15	0.892	1.000	junction	59.123
Heart - Atrial Appendage	CTTN	gene:ENSG00000085733:s:70433101-70433278	11:j:70433278-70433647	15	0.987	1.000	junction	59.123
Heart - Atrial Appendage	CTTN	gene:ENSG00000085733:s:70435026-70435152	11:i:70435153-70435465	15	0.957	1.000	intron	59.123
Heart - Atrial Appendage	CTTN	gene:ENSG00000085733:s:70435466-70435981	11:i:70435982-70436281	15	0.992	1.000	intron	59.123
Heart - Atrial Appendage	CTTN	gene:ENSG00000085733:t:70414542-70414652	11:j:70409960-70414542	14	0.945	0.933	junction	59.123
Heart - Atrial Appendage	CTTN	gene:ENSG00000085733:t:70420386-70420510	11:j:70419856-70420400	15	0.580	1.000	junction	59.123
Heart - Atrial Appendage	CTTN	gene:ENSG00000085733:t:70422503-70422631	11:i:70421918-70422502	15	0.797	1.000	intron	59.123
Heart - Atrial Appendage	CTTN	gene:ENSG00000085733:t:70435026-70435152	11:j:70433718-70435026	15	0.861	1.000	junction	59.123
Heart - Atrial Appendage	CTU2	gene:ENSG00000174177:c:88712905-88713312	16:j:88712905-88713312	14	1.000	0.933	junction	6.924
Heart - Atrial Appendage	CTU2	gene:ENSG00000174177:c:88713447-88713647	16:j:88713447-88713647	14	1.000	0.933	junction	6.924
Heart - Atrial Appendage	CTU2	gene:ENSG00000174177:c:88713778-88714136	16:j:88713778-88714136	14	1.000	0.933	junction	6.924
Heart - Atrial Appendage	CTU2	gene:ENSG00000174177:c:88714227-88714383	16:j:88714227-88714383	13	1.000	0.867	junction	6.924
Heart - Atrial Appendage	CTU2	gene:ENSG00000174177:c:88714486-88714587	16:j:88714486-88714587	13	1.000	0.867	junction	6.924
Heart - Atrial Appendage	CTU2	gene:ENSG00000174177:c:88714737-88714860	16:j:88714737-88714860	14	1.000	0.933	junction	6.924
Heart - Atrial Appendage	CTU2	gene:ENSG00000174177:s:88711635-88711695	16:j:88711695-88712274	14	0.942	0.933	junction	6.924
Heart - Atrial Appendage	CTU2	gene:ENSG00000174177:s:88714860-88714926	16:j:88714926-88715048	13	0.829	0.867	junction	6.924
Heart - Atrial Appendage	CTU2	gene:ENSG00000174177:t:88710223-88710908	16:j:88710016-88710223	13	0.811	0.867	junction	6.924
Heart - Atrial Appendage	CUEDC1	gene:ENSG00000180891:c:57872855-57873591	17:j:57872855-57873591	15	1.000	1.000	junction	23.080
Heart - Atrial Appendage	CUEDC1	gene:ENSG00000180891:s:57866474-57866857	17:j:57863285-57866474	15	0.978	1.000	junction	23.080
Heart - Atrial Appendage	CUEDC1	gene:ENSG00000180891:s:57868150-57868465	17:j:57867415-57868150	15	0.619	1.000	junction	23.080
Heart - Atrial Appendage	CUEDC1	gene:ENSG00000180891:s:57871286-57871369	17:j:57869193-57871286	15	0.945	1.000	junction	23.080
Heart - Atrial Appendage	CUEDC1	gene:ENSG00000180891:s:57872663-57872670	17:j:57871369-57872663	15	0.967	1.000	junction	23.080
Heart - Atrial Appendage	CUEDC1	gene:ENSG00000180891:s:57885172-57885441	17:j:57879738-57885229	15	0.691	1.000	junction	23.080
Heart - Atrial Appendage	CUEDC1	gene:ENSG00000180891:s:57885646-57885879	17:i:57885442-57885645	14	0.966	0.933	intron	23.080
Heart - Atrial Appendage	CUEDC1	gene:ENSG00000180891:t:57866474-57866857	17:j:57866544-57867357	15	0.639	1.000	junction	23.080
Heart - Atrial Appendage	CUEDC1	gene:ENSG00000180891:t:57869122-57869193	17:j:57869193-57871286	15	0.967	1.000	junction	23.080
Heart - Atrial Appendage	CUEDC1	gene:ENSG00000180891:t:57873591-57873717	17:j:57873717-57879611	15	0.955	1.000	junction	23.080
Heart - Atrial Appendage	CUEDC2	gene:ENSG00000107874:c:102423572-102423657	10:j:102423572-102423657	15	1.000	1.000	junction	40.446
Heart - Atrial Appendage	CUEDC2	gene:ENSG00000107874:c:102423717-102423798	10:j:102423717-102423798	15	1.000	1.000	junction	40.446
Heart - Atrial Appendage	CUEDC2	gene:ENSG00000107874:c:102424178-102424264	10:j:102424178-102424264	15	1.000	1.000	junction	40.446
Heart - Atrial Appendage	CUEDC2	gene:ENSG00000107874:c:102424560-102424649	10:j:102424560-102424649	15	1.000	1.000	junction	40.446
Heart - Atrial Appendage	CUEDC2	gene:ENSG00000107874:s:102423996-102424178	10:j:102423859-102423996	15	0.986	1.000	junction	40.446
Heart - Atrial Appendage	CUEDC2	gene:ENSG00000107874:s:102432526-102432661	10:j:102425198-102432526	15	0.862	1.000	junction	40.446
Heart - Atrial Appendage	CUEDC2	gene:ENSG00000107874:t:102424649-102424792	10:j:102424792-102425115	15	0.987	1.000	junction	40.446
Heart - Atrial Appendage	CUEDC2	gene:ENSG00000107874:t:102425115-102425198	10:j:102425198-102432526	15	0.924	1.000	junction	40.446
Heart - Atrial Appendage	CUL1	gene:ENSG00000055130:c:148730262-148753976	7:j:148730262-148753976	14	1.000	0.933	junction	18.047
Heart - Atrial Appendage	CUL1	gene:ENSG00000055130:c:148754150-148756983	7:j:148754150-148756983	14	1.000	0.933	junction	18.047
Heart - Atrial Appendage	CUL1	gene:ENSG00000055130:c:148766723-148767619	7:j:148766723-148767619	15	1.000	1.000	junction	18.047
Heart - Atrial Appendage	CUL1	gene:ENSG00000055130:c:148783890-148783971	7:j:148783890-148783971	15	1.000	1.000	junction	18.047
Heart - Atrial Appendage	CUL1	gene:ENSG00000055130:c:148786599-148786989	7:j:148786599-148786989	14	1.000	0.933	junction	18.047
Heart - Atrial Appendage	CUL1	gene:ENSG00000055130:c:148788674-148789750	7:j:148788674-148789750	15	1.000	1.000	junction	18.047
Heart - Atrial Appendage	CUL1	gene:ENSG00000055130:c:148789826-148790310	7:j:148789826-148790310	15	1.000	1.000	junction	18.047
Heart - Atrial Appendage	CUL1	gene:ENSG00000055130:c:148797859-148797937	7:j:148797859-148797937	14	1.000	0.933	junction	18.047
Heart - Atrial Appendage	CUL1	gene:ENSG00000055130:c:148798677-148799275	7:j:148798677-148799275	15	1.000	1.000	junction	18.047
Heart - Atrial Appendage	CUL1	gene:ENSG00000055130:s:148756983-148757150	7:j:148757150-148759304	14	0.968	0.933	junction	18.047
Heart - Atrial Appendage	CUL1	gene:ENSG00000055130:s:148759548-148759638	7:j:148759638-148760333	14	0.955	0.933	junction	18.047
Heart - Atrial Appendage	CUL1	gene:ENSG00000055130:s:148767619-148767749	7:j:148767749-148783783	15	0.982	1.000	junction	18.047
Heart - Atrial Appendage	CUL1	gene:ENSG00000055130:s:148783971-148784077	7:j:148784077-148786551	15	0.875	1.000	junction	18.047
Heart - Atrial Appendage	CUL1	gene:ENSG00000055130:s:148786989-148787120	7:j:148787120-148788557	15	0.981	1.000	junction	18.047
Heart - Atrial Appendage	CUL1	gene:ENSG00000055130:s:148790310-148790441	7:j:148790441-148792726	14	0.771	0.933	junction	18.047
Heart - Atrial Appendage	CUL1	gene:ENSG00000055130:s:148792726-148792818	7:j:148792818-148797812	15	0.891	1.000	junction	18.047
Heart - Atrial Appendage	CUL1	gene:ENSG00000055130:s:148797937-148798019	7:j:148798019-148798572	15	0.706	1.000	junction	18.047
Heart - Atrial Appendage	CUL1	gene:ENSG00000055130:s:148799275-148799388	7:j:148799388-148800502	15	0.727	1.000	junction	18.047
Heart - Atrial Appendage	CUL1	gene:ENSG00000055130:t:148759548-148759638	7:j:148759354-148759548	13	0.815	0.867	junction	18.047
Heart - Atrial Appendage	CUL1	gene:ENSG00000055130:t:148766561-148766723	7:j:148760496-148766561	15	0.957	1.000	junction	18.047
Heart - Atrial Appendage	CUL2	gene:ENSG00000108094:c:35013800-35016192	10:j:35013800-35016192	15	1.000	1.000	junction	6.544
Heart - Atrial Appendage	CUL2	gene:ENSG00000108094:c:35016394-35025132	10:j:35016394-35025132	14	1.000	0.933	junction	6.544
Heart - Atrial Appendage	CUL2	gene:ENSG00000108094:c:35025198-35028810	10:j:35025198-35028810	14	1.000	0.933	junction	6.544
Heart - Atrial Appendage	CUL2	gene:ENSG00000108094:c:35028887-35029488	10:j:35028887-35029488	14	1.000	0.933	junction	6.544
Heart - Atrial Appendage	CUL2	gene:ENSG00000108094:c:35029640-35031300	10:j:35029640-35031300	14	1.000	0.933	junction	6.544
Heart - Atrial Appendage	CUL2	gene:ENSG00000108094:c:35031386-35031491	10:j:35031386-35031491	14	1.000	0.933	junction	6.544
Heart - Atrial Appendage	CUL2	gene:ENSG00000108094:c:35031619-35032435	10:j:35031619-35032435	13	1.000	0.867	junction	6.544
Heart - Atrial Appendage	CUL2	gene:ENSG00000108094:c:35032494-35033166	10:j:35032494-35033166	13	1.000	0.867	junction	6.544
Heart - Atrial Appendage	CUL2	gene:ENSG00000108094:c:35033273-35035172	10:j:35033273-35035172	13	1.000	0.867	junction	6.544
Heart - Atrial Appendage	CUL2	gene:ENSG00000108094:c:35035296-35038920	10:j:35035296-35038920	14	1.000	0.933	junction	6.544
Heart - Atrial Appendage	CUL2	gene:ENSG00000108094:c:35044676-35044772	10:j:35044676-35044772	13	1.000	0.867	junction	6.544
Heart - Atrial Appendage	CUL2	gene:ENSG00000108094:c:35063062-35071199	10:j:35063062-35071199	13	1.000	0.867	junction	6.544
Heart - Atrial Appendage	CUL2	gene:ENSG00000108094:s:35013699-35013800	10:j:35011964-35013699	14	0.738	0.933	junction	6.544
Heart - Atrial Appendage	CUL2	gene:ENSG00000108094:t:35008551-35010442	10:j:35010442-35011848	15	0.747	1.000	junction	6.544
Heart - Atrial Appendage	CUL3	gene:ENSG00000036257:c:224500487-224502965	2:j:224500487-224502965	15	1.000	1.000	junction	23.635
Heart - Atrial Appendage	CUL3	gene:ENSG00000036257:c:224503072-224503652	2:j:224503072-224503652	15	1.000	1.000	junction	23.635
Heart - Atrial Appendage	CUL3	gene:ENSG00000036257:c:224503822-224505956	2:j:224503822-224505956	14	1.000	0.933	junction	23.635
Heart - Atrial Appendage	CUL3	gene:ENSG00000036257:c:224511582-224513524	2:j:224511582-224513524	14	1.000	0.933	junction	23.635
Heart - Atrial Appendage	CUL3	gene:ENSG00000036257:c:224513638-224514612	2:j:224513638-224514612	13	1.000	0.867	junction	23.635
Heart - Atrial Appendage	CUL3	gene:ENSG00000036257:s:224478200-224480124	2:j:224474376-224478200	15	0.954	1.000	junction	23.635
Heart - Atrial Appendage	CUL3	gene:ENSG00000036257:s:224495006-224495966	2:j:224482078-224495832	15	0.988	1.000	junction	23.635
Heart - Atrial Appendage	CUL3	gene:ENSG00000036257:s:224500363-224500487	2:j:224497849-224500363	15	0.867	1.000	junction	23.635
Heart - Atrial Appendage	CUL3	gene:ENSG00000036257:s:224511354-224511411	2:j:224507003-224511354	14	0.978	0.933	junction	23.635
Heart - Atrial Appendage	CUL3	gene:ENSG00000036257:s:224557659-224557856	2:j:224535641-224557659	13	0.887	0.867	junction	23.635
Heart - Atrial Appendage	CUL3	gene:ENSG00000036257:t:224481892-224482078	2:j:224482078-224495832	15	0.867	1.000	junction	23.635
Heart - Atrial Appendage	CUL3	gene:ENSG00000036257:t:224514612-224514772	2:j:224514772-224535528	13	0.889	0.867	junction	23.635
Heart - Atrial Appendage	CUL3	gene:ENSG00000036257:t:224535528-224535641	2:j:224535641-224557659	13	0.887	0.867	junction	23.635
Heart - Atrial Appendage	CUL4A	gene:ENSG00000139842:c:113233339-113233897	13:j:113233339-113233897	14	1.000	0.933	junction	31.653
Heart - Atrial Appendage	CUL4A	gene:ENSG00000139842:c:113233986-113235063	13:j:113233986-113235063	15	1.000	1.000	junction	31.653
Heart - Atrial Appendage	CUL4A	gene:ENSG00000139842:c:113236890-113239433	13:j:113236890-113239433	14	1.000	0.933	junction	31.653
Heart - Atrial Appendage	CUL4A	gene:ENSG00000139842:c:113239551-113242968	13:j:113239551-113242968	15	1.000	1.000	junction	31.653
Heart - Atrial Appendage	CUL4A	gene:ENSG00000139842:c:113244514-113244949	13:j:113244514-113244949	15	1.000	1.000	junction	31.653
Heart - Atrial Appendage	CUL4A	gene:ENSG00000139842:c:113245059-113245152	13:j:113245059-113245152	15	1.000	1.000	junction	31.653
Heart - Atrial Appendage	CUL4A	gene:ENSG00000139842:c:113245237-113245956	13:j:113245237-113245956	14	1.000	0.933	junction	31.653
Heart - Atrial Appendage	CUL4A	gene:ENSG00000139842:c:113253195-113254693	13:j:113253195-113254693	15	1.000	1.000	junction	31.653
Heart - Atrial Appendage	CUL4A	gene:ENSG00000139842:s:113218945-113219048	13:j:113219048-113227976	15	0.827	1.000	junction	31.653
Heart - Atrial Appendage	CUL4A	gene:ENSG00000139842:s:113227976-113228045	13:j:113228045-113229446	14	0.677	0.933	junction	31.653
Heart - Atrial Appendage	CUL4A	gene:ENSG00000139842:s:113229446-113229519	13:j:113229519-113233177	15	0.697	1.000	junction	31.653
Heart - Atrial Appendage	CUL4A	gene:ENSG00000139842:s:113235063-113235145	13:j:113235145-113236823	15	0.653	1.000	junction	31.653
Heart - Atrial Appendage	CUL4A	gene:ENSG00000139842:s:113242968-113243160	13:j:113243160-113244410	15	0.816	1.000	junction	31.653
Heart - Atrial Appendage	CUL4A	gene:ENSG00000139842:s:113245956-113246063	13:j:113246063-113253082	15	0.936	1.000	junction	31.653
Heart - Atrial Appendage	CUL4A	gene:ENSG00000139842:s:113254953-113255125	13:j:113255125-113260607	15	0.800	1.000	junction	31.653
Heart - Atrial Appendage	CUL4A	gene:ENSG00000139842:s:113260607-113260759	13:j:113260759-113263487	15	0.924	1.000	junction	31.653
Heart - Atrial Appendage	CUL4A	gene:ENSG00000139842:t:113218945-113219048	13:j:113210088-113218945	15	0.868	1.000	junction	31.653
Heart - Atrial Appendage	CUL4A	gene:ENSG00000139842:t:113227976-113228045	13:j:113219048-113227976	15	0.817	1.000	junction	31.653
Heart - Atrial Appendage	CUL4A	gene:ENSG00000139842:t:113233153-113233339	13:j:113229519-113233177	15	0.668	1.000	junction	31.653
Heart - Atrial Appendage	CUL4B	gene:ENSG00000158290:c:120530254-120532422	X:j:120530254-120532422	15	1.000	1.000	junction	7.055
Heart - Atrial Appendage	CUL4B	gene:ENSG00000158290:c:120532594-120534481	X:j:120532594-120534481	15	1.000	1.000	junction	7.055
Heart - Atrial Appendage	CUL4B	gene:ENSG00000158290:c:120534586-120535830	X:j:120534586-120535830	15	1.000	1.000	junction	7.055
Heart - Atrial Appendage	CUL4B	gene:ENSG00000158290:c:120535943-120536927	X:j:120535943-120536927	14	1.000	0.933	junction	7.055
Heart - Atrial Appendage	CUL4B	gene:ENSG00000158290:c:120539372-120540370	X:j:120539372-120540370	15	1.000	1.000	junction	7.055
Heart - Atrial Appendage	CUL4B	gene:ENSG00000158290:c:120540562-120541602	X:j:120540562-120541602	14	1.000	0.933	junction	7.055
Heart - Atrial Appendage	CUL4B	gene:ENSG00000158290:c:120541720-120542966	X:j:120541720-120542966	13	1.000	0.867	junction	7.055
Heart - Atrial Appendage	CUL4B	gene:ENSG00000158290:s:120530102-120530254	X:j:120526856-120530102	15	0.876	1.000	junction	7.055
Heart - Atrial Appendage	CUL4B	gene:ENSG00000158290:s:120538118-120538547	X:j:120537034-120538124	13	0.805	0.867	junction	7.055
Heart - Atrial Appendage	CUL5	gene:ENSG00000166266:s:108104190-108104902	11:i:108104903-108106206	14	0.938	0.933	intron	4.487
Heart - Atrial Appendage	CUL7	gene:ENSG00000044090:c:43038011-43038267	6:j:43038011-43038267	13	1.000	0.867	junction	3.925
Heart - Atrial Appendage	CUL7	gene:ENSG00000044090:c:43040426-43040530	6:j:43040426-43040530	15	1.000	1.000	junction	3.925
Heart - Atrial Appendage	CUL7	gene:ENSG00000044090:s:43040156-43040426	6:j:43038987-43040156	14	0.793	0.933	junction	3.925
Heart - Atrial Appendage	CUL9	gene:ENSG00000112659:c:43220599-43220747	6:j:43220599-43220747	14	1.000	0.933	junction	9.973
Heart - Atrial Appendage	CUL9	gene:ENSG00000112659:c:43220911-43221158	6:j:43220911-43221158	14	1.000	0.933	junction	9.973
Heart - Atrial Appendage	CUL9	gene:ENSG00000112659:c:43222390-43222531	6:j:43222390-43222531	14	1.000	0.933	junction	9.973
Heart - Atrial Appendage	CUL9	gene:ENSG00000112659:c:43222641-43222779	6:j:43222641-43222779	14	1.000	0.933	junction	9.973
Heart - Atrial Appendage	CUL9	gene:ENSG00000112659:c:43224168-43224250	6:j:43224168-43224250	13	1.000	0.867	junction	9.973
Heart - Atrial Appendage	CUL9	gene:ENSG00000112659:s:43223240-43223397	6:j:43223397-43224095	14	0.720	0.933	junction	9.973
Heart - Atrial Appendage	CUTA	gene:ENSG00000112514:c:33417310-33417481	6:j:33417310-33417481	15	1.000	1.000	junction	76.779
Heart - Atrial Appendage	CUTA	gene:ENSG00000112514:s:33416749-33416776	6:i:33416661-33416748	15	0.996	1.000	intron	76.779
Heart - Atrial Appendage	CUTA	gene:ENSG00000112514:s:33416920-33416969	6:j:33416776-33416920	15	0.622	1.000	junction	76.779
Heart - Atrial Appendage	CUTA	gene:ENSG00000112514:s:33417097-33417142	6:j:33416969-33417097	15	0.628	1.000	junction	76.779
Heart - Atrial Appendage	CUTA	gene:ENSG00000112514:s:33418087-33418317	6:j:33417695-33418087	15	0.980	1.000	junction	76.779
Heart - Atrial Appendage	CUTC	gene:ENSG00000119929:c:99736317-99739710	10:j:99736317-99739710	14	1.000	0.933	junction	15.556
Heart - Atrial Appendage	CUTC	gene:ENSG00000119929:c:99739769-99743153	10:j:99739769-99743153	14	1.000	0.933	junction	15.556
Heart - Atrial Appendage	CUTC	gene:ENSG00000119929:c:99744072-99747257	10:j:99744072-99747257	14	1.000	0.933	junction	15.556
Heart - Atrial Appendage	CUTC	gene:ENSG00000119929:s:99732220-99732560	10:j:99732409-99736246	13	0.840	0.867	junction	15.556
Heart - Atrial Appendage	CUTC	gene:ENSG00000119929:s:99743153-99743362	10:j:99743362-99744037	15	0.969	1.000	junction	15.556
Heart - Atrial Appendage	CUTC	gene:ENSG00000119929:s:99747257-99747390	10:j:99747390-99750369	15	0.716	1.000	junction	15.556
Heart - Atrial Appendage	CUTC	gene:ENSG00000119929:s:99754529-99754634	10:j:99754634-99755625	15	0.772	1.000	junction	15.556
Heart - Atrial Appendage	CUX1	gene:ENSG00000257923:c:102097501-102104336	7:j:102097501-102104336	15	1.000	1.000	junction	29.155
Heart - Atrial Appendage	CUX1	gene:ENSG00000257923:c:102178657-102189813	7:j:102178657-102189813	15	1.000	1.000	junction	29.155
Heart - Atrial Appendage	CUX1	gene:ENSG00000257923:c:102189871-102193842	7:j:102189871-102193842	15	1.000	1.000	junction	29.155
Heart - Atrial Appendage	CUX1	gene:ENSG00000257923:c:102193890-102195507	7:j:102193890-102195507	15	1.000	1.000	junction	29.155
Heart - Atrial Appendage	CUX1	gene:ENSG00000257923:c:102273493-102274244	7:j:102273493-102274244	15	1.000	1.000	junction	29.155
Heart - Atrial Appendage	CUX1	gene:ENSG00000257923:c:102274310-102275247	7:j:102274310-102275247	15	1.000	1.000	junction	29.155
Heart - Atrial Appendage	CUX1	gene:ENSG00000257923:c:102275359-102277949	7:j:102275359-102277949	15	1.000	1.000	junction	29.155
Heart - Atrial Appendage	CUX1	gene:ENSG00000257923:c:102280120-102280804	7:j:102280120-102280804	15	1.000	1.000	junction	29.155
Heart - Atrial Appendage	CUX1	gene:ENSG00000257923:c:102280860-102281840	7:j:102280860-102281840	15	1.000	1.000	junction	29.155
Heart - Atrial Appendage	CUX1	gene:ENSG00000257923:c:102281920-102282712	7:j:102281920-102282712	15	1.000	1.000	junction	29.155
Heart - Atrial Appendage	CUX1	gene:ENSG00000257923:c:102282776-102283021	7:j:102282776-102283021	15	1.000	1.000	junction	29.155
Heart - Atrial Appendage	CUX1	gene:ENSG00000257923:s:101916115-101916587	7:j:101916225-102028098	15	0.985	1.000	junction	29.155
Heart - Atrial Appendage	CUX1	gene:ENSG00000257923:s:102115207-102115670	7:j:102115273-102158560	14	0.973	0.933	junction	29.155
Heart - Atrial Appendage	CUX1	gene:ENSG00000257923:s:102158560-102158608	7:j:102158608-102170446	15	0.982	1.000	junction	29.155
Heart - Atrial Appendage	CUX1	gene:ENSG00000257923:s:102170446-102170550	7:j:102170550-102178469	15	0.754	1.000	junction	29.155
Heart - Atrial Appendage	CUX1	gene:ENSG00000257923:s:102195507-102195603	7:j:102195603-102273366	15	0.937	1.000	junction	29.155
Heart - Atrial Appendage	CUX1	gene:ENSG00000257923:t:101916115-101916587	7:j:101816093-101916115	15	0.903	1.000	junction	29.155
Heart - Atrial Appendage	CUX1	gene:ENSG00000257923:t:102070339-102070417	7:j:102028145-102070339	15	0.972	1.000	junction	29.155
Heart - Atrial Appendage	CUX1	gene:ENSG00000257923:t:102280037-102280120	7:j:102278065-102280037	15	0.992	1.000	junction	29.155
Heart - Atrial Appendage	CWC15	gene:ENSG00000150316:c:94966413-94969989	11:j:94966413-94969989	15	1.000	1.000	junction	30.657
Heart - Atrial Appendage	CWC15	gene:ENSG00000150316:c:94971487-94972055	11:j:94971487-94972055	15	1.000	1.000	junction	30.657
Heart - Atrial Appendage	CWC15	gene:ENSG00000150316:s:94966295-94966413	11:j:94963514-94966295	15	0.938	1.000	junction	30.657
Heart - Atrial Appendage	CWC15	gene:ENSG00000150316:s:94971184-94971487	11:j:94971065-94971375	15	0.672	1.000	junction	30.657
Heart - Atrial Appendage	CWC15	gene:ENSG00000150316:s:94973273-94973612	11:j:94972193-94973498	15	0.834	1.000	junction	30.657
Heart - Atrial Appendage	CWC22	gene:ENSG00000163510:c:179950732-179950825	2:j:179950732-179950825	14	1.000	0.933	junction	4.443
Heart - Atrial Appendage	CWC22	gene:ENSG00000163510:c:179950926-179952471	2:j:179950926-179952471	14	1.000	0.933	junction	4.443
Heart - Atrial Appendage	CWC22	gene:ENSG00000163510:s:179950512-179950732	2:j:179945715-179950512	15	0.876	1.000	junction	4.443
Heart - Atrial Appendage	CWC25	gene:ENSG00000273559:c:38802206-38802700	17:j:38802206-38802700	14	1.000	0.933	junction	7.594
Heart - Atrial Appendage	CWC25	gene:ENSG00000273559:c:38806395-38806765	17:j:38806395-38806765	13	1.000	0.867	junction	7.594
Heart - Atrial Appendage	CWC25	gene:ENSG00000273559:c:38806976-38809702	17:j:38806976-38809702	14	1.000	0.933	junction	7.594
Heart - Atrial Appendage	CWC25	gene:ENSG00000273559:c:38812864-38814861	17:j:38812864-38814861	15	1.000	1.000	junction	7.594
Heart - Atrial Appendage	CWC25	gene:ENSG00000273559:s:38806297-38806395	17:j:38802861-38806297	15	0.857	1.000	junction	7.594
Heart - Atrial Appendage	CWC25	gene:ENSG00000273559:s:38812795-38812864	17:j:38810595-38812795	13	0.851	0.867	junction	7.594
Heart - Atrial Appendage	CWC25	gene:ENSG00000273559:s:38820901-38821073	17:j:38815097-38820901	13	0.773	0.867	junction	7.594
Heart - Atrial Appendage	CWC25	gene:ENSG00000273559:s:38825166-38825481	17:j:38821073-38825166	13	0.924	0.867	junction	7.594
Heart - Atrial Appendage	CWC25	gene:ENSG00000273559:t:38814861-38815097	17:j:38815097-38820901	13	0.888	0.867	junction	7.594
Heart - Atrial Appendage	CWC27	gene:ENSG00000153015:c:64774787-64781921	5:j:64774787-64781921	13	1.000	0.867	junction	9.537
Heart - Atrial Appendage	CWC27	gene:ENSG00000153015:c:64782033-64783836	5:j:64782033-64783836	13	1.000	0.867	junction	9.537
Heart - Atrial Appendage	CWC27	gene:ENSG00000153015:c:64783979-64785481	5:j:64783979-64785481	15	1.000	1.000	junction	9.537
Heart - Atrial Appendage	CWC27	gene:ENSG00000153015:c:64785579-64786524	5:j:64785579-64786524	15	1.000	1.000	junction	9.537
Heart - Atrial Appendage	CWC27	gene:ENSG00000153015:c:64786627-64788951	5:j:64786627-64788951	15	1.000	1.000	junction	9.537
Heart - Atrial Appendage	CWC27	gene:ENSG00000153015:c:64789020-64800248	5:j:64789020-64800248	14	1.000	0.933	junction	9.537
Heart - Atrial Appendage	CWC27	gene:ENSG00000153015:c:64800327-64801302	5:j:64800327-64801302	15	1.000	1.000	junction	9.537
Heart - Atrial Appendage	CWC27	gene:ENSG00000153015:c:64801332-64804229	5:j:64801332-64804229	13	1.000	0.867	junction	9.537
Heart - Atrial Appendage	CWC27	gene:ENSG00000153015:c:64885546-64971703	5:j:64885546-64971703	15	1.000	1.000	junction	9.537
Heart - Atrial Appendage	CWC27	gene:ENSG00000153015:s:64804229-64804907	5:j:64804386-64885443	14	0.964	0.933	junction	9.537
Heart - Atrial Appendage	CWC27	gene:ENSG00000153015:s:64971703-64971812	5:j:64971812-64977135	15	0.909	1.000	junction	9.537
Heart - Atrial Appendage	CWC27	gene:ENSG00000153015:t:64885443-64885546	5:j:64804386-64885443	14	0.983	0.933	junction	9.537
Heart - Atrial Appendage	CWC27	gene:ENSG00000153015:t:65018159-65018763	5:j:64977238-65018159	15	0.924	1.000	junction	9.537
Heart - Atrial Appendage	CWF19L1	gene:ENSG00000095485:s:100238022-100238231	10:j:100236969-100238022	15	0.874	1.000	junction	5.704
Heart - Atrial Appendage	CWF19L1	gene:ENSG00000095485:s:100245799-100246116	10:j:100243777-100245799	14	0.954	0.933	junction	5.704
Heart - Atrial Appendage	CWF19L1	gene:ENSG00000095485:t:100233109-100233443	10:j:100233371-100235667	14	0.949	0.933	junction	5.704
Heart - Atrial Appendage	CWF19L1	gene:ENSG00000095485:t:100235667-100235764	10:j:100235764-100236850	15	0.876	1.000	junction	5.704
Heart - Atrial Appendage	CX3CL1	gene:ENSG00000006210:s:57372458-57372638	16:j:57372638-57379634	13	0.698	0.867	junction	8.074
Heart - Atrial Appendage	CX3CL1	gene:ENSG00000006210:t:57382030-57385048	16:j:57379754-57382030	15	0.894	1.000	junction	8.074
Heart - Atrial Appendage	CXCL12	gene:ENSG00000107562:s:44378557-44378723	10:i:44377906-44378556	15	0.835	1.000	intron	54.645
Heart - Atrial Appendage	CXCL12	gene:ENSG00000107562:s:44380411-44380880	10:j:44378723-44380763	15	0.895	1.000	junction	54.645
Heart - Atrial Appendage	CXCL12	gene:ENSG00000107562:t:44380411-44380880	10:j:44380880-44384945	14	0.936	0.933	junction	54.645
Heart - Atrial Appendage	CXCL2	gene:ENSG00000081041:s:74098799-74098922	4:i:74098685-74098798	15	0.530	1.000	intron	42.365
Heart - Atrial Appendage	CXXC1	gene:ENSG00000154832:c:50282739-50282854	18:j:50282739-50282854	14	1.000	0.933	junction	28.272
Heart - Atrial Appendage	CXXC1	gene:ENSG00000154832:c:50286639-50286740	18:j:50286639-50286740	15	1.000	1.000	junction	28.272
Heart - Atrial Appendage	CXXC1	gene:ENSG00000154832:s:50283080-50283448	18:i:50283007-50283079	15	0.501	1.000	intron	28.272
Heart - Atrial Appendage	CXXC1	gene:ENSG00000154832:s:50283515-50283564	18:j:50283361-50283515	14	0.955	0.933	junction	28.272
Heart - Atrial Appendage	CXXC1	gene:ENSG00000154832:s:50285002-50285043	18:j:50284839-50285002	15	0.984	1.000	junction	28.272
Heart - Atrial Appendage	CXXC1	gene:ENSG00000154832:s:50286539-50286639	18:j:50286257-50286539	15	0.972	1.000	junction	28.272
Heart - Atrial Appendage	CXXC1	gene:ENSG00000154832:s:50287587-50288304	18:j:50286858-50287587	15	0.871	1.000	junction	28.272
Heart - Atrial Appendage	CXXC1	gene:ENSG00000154832:t:50284378-50284562	18:j:50284562-50284732	15	0.905	1.000	junction	28.272
Heart - Atrial Appendage	CXXC1	gene:ENSG00000154832:t:50286740-50287115	18:j:50286858-50287587	15	0.562	1.000	junction	28.272
Heart - Atrial Appendage	CXXC5	gene:ENSG00000171604:s:139680958-139681468	5:j:139681447-139682863	15	0.738	1.000	junction	16.332
Heart - Atrial Appendage	CXXC5	gene:ENSG00000171604:s:139682863-139683153	5:i:139683154-139683385	15	0.995	1.000	intron	16.332
Heart - Atrial Appendage	CXorf40A	gene:ENSG00000197620:s:149545368-149545500	X:j:149545500-149545602	14	0.951	0.933	junction	11.874
Heart - Atrial Appendage	CXorf40B	gene:ENSG00000197021:c:149932767-149933622	X:j:149932767-149933622	15	1.000	1.000	junction	17.166
Heart - Atrial Appendage	CXorf40B	gene:ENSG00000197021:c:149933903-149934005	X:j:149933903-149934005	15	1.000	1.000	junction	17.166
Heart - Atrial Appendage	CXorf40B	gene:ENSG00000197021:s:149937414-149937514	X:j:149934137-149937433	15	0.597	1.000	junction	17.166
Heart - Atrial Appendage	CXorf56	gene:ENSG00000018610:c:119539789-119541328	X:j:119539789-119541328	14	1.000	0.933	junction	6.006
Heart - Atrial Appendage	CXorf56	gene:ENSG00000018610:c:119541420-119542505	X:j:119541420-119542505	13	1.000	0.867	junction	6.006
Heart - Atrial Appendage	CXorf56	gene:ENSG00000018610:s:119544353-119544491	X:j:119542594-119544353	13	0.863	0.867	junction	6.006
Heart - Atrial Appendage	CYB561	gene:ENSG00000008283:s:63435086-63435399	17:j:63434594-63435086	13	0.954	0.867	junction	10.496
Heart - Atrial Appendage	CYB561	gene:ENSG00000008283:s:63436007-63436152	17:j:63435791-63436054	13	0.862	0.867	junction	10.496
Heart - Atrial Appendage	CYB561	gene:ENSG00000008283:t:63432304-63433415	17:i:63433416-63433563	15	0.986	1.000	intron	10.496
Heart - Atrial Appendage	CYB561	gene:ENSG00000008283:t:63436007-63436152	17:j:63436152-63437346	13	0.964	0.867	junction	10.496
Heart - Atrial Appendage	CYB561A3	gene:ENSG00000162144:s:61350991-61351284	11:j:61350422-61350991	14	0.725	0.933	junction	8.952
Heart - Atrial Appendage	CYB561A3	gene:ENSG00000162144:s:61352956-61353562	11:j:61351147-61352985	13	0.770	0.867	junction	8.952
Heart - Atrial Appendage	CYB561A3	gene:ENSG00000162144:s:61353784-61353823	11:j:61353139-61353784	13	0.820	0.867	junction	8.952
Heart - Atrial Appendage	CYB561A3	gene:ENSG00000162144:t:61348745-61349643	11:i:61349644-61349646	14	0.950	0.933	intron	8.952
Heart - Atrial Appendage	CYB5A	gene:ENSG00000166347:s:74255741-74255775	18:j:74253665-74255741	15	0.925	1.000	junction	26.784
Heart - Atrial Appendage	CYB5A	gene:ENSG00000166347:s:74260915-74260944	18:j:74255775-74260915	14	0.765	0.933	junction	26.784
Heart - Atrial Appendage	CYB5A	gene:ENSG00000166347:s:74263349-74263477	18:j:74260944-74263349	15	0.918	1.000	junction	26.784
Heart - Atrial Appendage	CYB5A	gene:ENSG00000166347:t:74255741-74255775	18:j:74255775-74260915	14	0.557	0.933	junction	26.784
Heart - Atrial Appendage	CYB5A	gene:ENSG00000166347:t:74260915-74260944	18:j:74260944-74263349	15	0.984	1.000	junction	26.784
Heart - Atrial Appendage	CYB5A	gene:ENSG00000166347:t:74263349-74263477	18:j:74263477-74291747	14	0.982	0.933	junction	26.784
Heart - Atrial Appendage	CYB5B	gene:ENSG00000103018:s:69448115-69450238	16:j:69448144-69459093	14	0.907	0.933	junction	26.216
Heart - Atrial Appendage	CYB5B	gene:ENSG00000103018:s:69459093-69459572	16:j:69459121-69462430	14	0.642	0.933	junction	26.216
Heart - Atrial Appendage	CYB5D2	gene:ENSG00000167740:s:4149861-4150031	17:j:4150031-4154674	13	0.871	0.867	junction	6.408
Heart - Atrial Appendage	CYB5D2	gene:ENSG00000167740:s:4154674-4154860	17:j:4154860-4156866	14	0.831	0.933	junction	6.408
Heart - Atrial Appendage	CYB5D2	gene:ENSG00000167740:t:4154674-4154860	17:j:4150031-4154674	13	0.893	0.867	junction	6.408
Heart - Atrial Appendage	CYB5R1	gene:ENSG00000159348:s:202962926-202963559	1:j:202962699-202963066	15	0.664	1.000	junction	38.928
Heart - Atrial Appendage	CYB5R1	gene:ENSG00000159348:s:202964446-202964695	1:j:202963727-202964612	15	0.732	1.000	junction	38.928
Heart - Atrial Appendage	CYB5R1	gene:ENSG00000159348:s:202965371-202965500	1:j:202964695-202965371	15	0.723	1.000	junction	38.928
Heart - Atrial Appendage	CYB5R1	gene:ENSG00000159348:s:202966749-202966898	1:j:202966600-202966749	15	0.963	1.000	junction	38.928
Heart - Atrial Appendage	CYB5R1	gene:ENSG00000159348:s:202967191-202967280	1:j:202966898-202967191	15	0.642	1.000	junction	38.928
Heart - Atrial Appendage	CYB5R1	gene:ENSG00000159348:t:202965887-202966109	1:j:202965993-202966528	15	0.732	1.000	junction	38.928
Heart - Atrial Appendage	CYB5R3	gene:ENSG00000100243:c:42627389-42627605	22:j:42627389-42627605	15	1.000	1.000	junction	176.061
Heart - Atrial Appendage	CYB5R3	gene:ENSG00000100243:s:42623789-42623888	22:j:42619945-42623789	15	0.955	1.000	junction	176.061
Heart - Atrial Appendage	CYB5R3	gene:ENSG00000100243:s:42627304-42627389	22:j:42623888-42627304	15	0.951	1.000	junction	176.061
Heart - Atrial Appendage	CYB5R3	gene:ENSG00000100243:s:42630882-42630988	22:j:42628281-42630882	15	0.935	1.000	junction	176.061
Heart - Atrial Appendage	CYB5R3	gene:ENSG00000100243:s:42636715-42636890	22:j:42631450-42636715	15	0.970	1.000	junction	176.061
Heart - Atrial Appendage	CYB5R3	gene:ENSG00000100243:s:42646886-42647070	22:j:42636846-42646886	14	0.935	0.933	junction	176.061
Heart - Atrial Appendage	CYB5R3	gene:ENSG00000100243:t:42623789-42623888	22:j:42623888-42627304	15	0.995	1.000	junction	176.061
Heart - Atrial Appendage	CYB5R3	gene:ENSG00000100243:t:42627605-42627688	22:j:42627688-42628152	15	0.773	1.000	junction	176.061
Heart - Atrial Appendage	CYB5R3	gene:ENSG00000100243:t:42630882-42630988	22:j:42630988-42631378	15	0.998	1.000	junction	176.061
Heart - Atrial Appendage	CYB5R3	gene:ENSG00000100243:t:42631041-42633348	22:j:42631450-42636715	15	0.994	1.000	junction	176.061
Heart - Atrial Appendage	CYB5R3	gene:ENSG00000100243:t:42636715-42636890	22:j:42636846-42649295	15	0.791	1.000	junction	176.061
Heart - Atrial Appendage	CYBA	gene:ENSG00000051523:s:88645965-88646197	16:j:88643571-88646116	15	0.909	1.000	junction	46.762
Heart - Atrial Appendage	CYBA	gene:ENSG00000051523:s:88646755-88646838	16:j:88646197-88646755	15	0.933	1.000	junction	46.762
Heart - Atrial Appendage	CYBA	gene:ENSG00000051523:s:88647101-88647181	16:j:88646838-88647101	15	0.684	1.000	junction	46.762
Heart - Atrial Appendage	CYBA	gene:ENSG00000051523:s:88650956-88651152	16:j:88648114-88650956	15	0.968	1.000	junction	46.762
Heart - Atrial Appendage	CYBA	gene:ENSG00000051523:t:88643283-88643581	16:j:88643571-88646116	15	0.807	1.000	junction	46.762
Heart - Atrial Appendage	CYBA	gene:ENSG00000051523:t:88645965-88646197	16:j:88646197-88646755	15	0.718	1.000	junction	46.762
Heart - Atrial Appendage	CYBA	gene:ENSG00000051523:t:88647101-88647181	16:j:88647175-88648045	15	0.754	1.000	junction	46.762
Heart - Atrial Appendage	CYBA	gene:ENSG00000051523:t:88647997-88648114	16:j:88648114-88650956	15	0.895	1.000	junction	46.762
Heart - Atrial Appendage	CYBC1	gene:ENSG00000178927:s:82447580-82447681	17:j:82446696-82447580	15	0.512	1.000	junction	15.950
Heart - Atrial Appendage	CYBC1	gene:ENSG00000178927:t:82442589-82443505	17:i:82443506-82443531	15	0.987	1.000	intron	15.950
Heart - Atrial Appendage	CYBC1	gene:ENSG00000178927:t:82445251-82445960	17:j:82445960-82446623	15	0.584	1.000	junction	15.950
Heart - Atrial Appendage	CYBC1	gene:ENSG00000178927:t:82446623-82446696	17:j:82446696-82447580	15	0.510	1.000	junction	15.950
Heart - Atrial Appendage	CYBRD1	gene:ENSG00000071967:c:171553500-171554524	2:j:171553500-171554524	15	1.000	1.000	junction	42.914
Heart - Atrial Appendage	CYBRD1	gene:ENSG00000071967:s:171522348-171522738	2:j:171522738-171541585	15	0.900	1.000	junction	42.914
Heart - Atrial Appendage	CYBRD1	gene:ENSG00000071967:s:171541585-171541793	2:j:171541793-171553346	14	0.962	0.933	junction	42.914
Heart - Atrial Appendage	CYBRD1	gene:ENSG00000071967:t:171541585-171541793	2:j:171522738-171541585	15	0.809	1.000	junction	42.914
Heart - Atrial Appendage	CYBRD1	gene:ENSG00000071967:t:171553346-171553500	2:j:171541793-171553346	15	0.915	1.000	junction	42.914
Heart - Atrial Appendage	CYC1	gene:ENSG00000179091:c:144096494-144096584	8:j:144096494-144096584	15	1.000	1.000	junction	166.744
Heart - Atrial Appendage	CYC1	gene:ENSG00000179091:c:144096744-144097034	8:j:144096744-144097034	15	1.000	1.000	junction	166.744
Heart - Atrial Appendage	CYC1	gene:ENSG00000179091:c:144097134-144097232	8:j:144097134-144097232	15	1.000	1.000	junction	166.744
Heart - Atrial Appendage	CYC1	gene:ENSG00000179091:s:144095027-144095228	8:j:144095228-144095833	15	0.662	1.000	junction	166.744
Heart - Atrial Appendage	CYC1	gene:ENSG00000179091:s:144095486-144096029	8:j:144096029-144096124	15	0.578	1.000	junction	166.744
Heart - Atrial Appendage	CYC1	gene:ENSG00000179091:s:144096124-144096250	8:j:144096250-144096337	15	0.567	1.000	junction	166.744
Heart - Atrial Appendage	CYCS	gene:ENSG00000172115:t:25123951-25124127	7:j:25124127-25125200	15	0.996	1.000	junction	237.465
Heart - Atrial Appendage	CYFIP1	gene:ENSG00000273749:c:22874644-22875199	15:j:22874644-22875199	15	1.000	1.000	junction	11.167
Heart - Atrial Appendage	CYFIP1	gene:ENSG00000273749:c:22875271-22879913	15:j:22875271-22879913	14	1.000	0.933	junction	11.167
Heart - Atrial Appendage	CYFIP1	gene:ENSG00000273749:c:22880043-22881846	15:j:22880043-22881846	14	1.000	0.933	junction	11.167
Heart - Atrial Appendage	CYFIP1	gene:ENSG00000273749:c:22881936-22882868	15:j:22881936-22882868	14	1.000	0.933	junction	11.167
Heart - Atrial Appendage	CYFIP1	gene:ENSG00000273749:c:22892977-22903706	15:j:22892977-22903706	14	1.000	0.933	junction	11.167
Heart - Atrial Appendage	CYFIP1	gene:ENSG00000273749:c:22909313-22910520	15:j:22909313-22910520	14	1.000	0.933	junction	11.167
Heart - Atrial Appendage	CYFIP1	gene:ENSG00000273749:c:22910628-22910737	15:j:22910628-22910737	15	1.000	1.000	junction	11.167
Heart - Atrial Appendage	CYFIP1	gene:ENSG00000273749:c:22910813-22912179	15:j:22910813-22912179	15	1.000	1.000	junction	11.167
Heart - Atrial Appendage	CYFIP1	gene:ENSG00000273749:c:22912275-22914726	15:j:22912275-22914726	14	1.000	0.933	junction	11.167
Heart - Atrial Appendage	CYFIP1	gene:ENSG00000273749:c:22917935-22918692	15:j:22917935-22918692	14	1.000	0.933	junction	11.167
Heart - Atrial Appendage	CYFIP1	gene:ENSG00000273749:c:22926107-22927906	15:j:22926107-22927906	13	1.000	0.867	junction	11.167
Heart - Atrial Appendage	CYFIP1	gene:ENSG00000273749:c:22928028-22932223	15:j:22928028-22932223	15	1.000	1.000	junction	11.167
Heart - Atrial Appendage	CYFIP1	gene:ENSG00000273749:c:22932340-22933802	15:j:22932340-22933802	14	1.000	0.933	junction	11.167
Heart - Atrial Appendage	CYFIP1	gene:ENSG00000273749:c:22933893-22937104	15:j:22933893-22937104	15	1.000	1.000	junction	11.167
Heart - Atrial Appendage	CYFIP1	gene:ENSG00000273749:c:22937208-22939192	15:j:22937208-22939192	14	1.000	0.933	junction	11.167
Heart - Atrial Appendage	CYFIP1	gene:ENSG00000273749:c:22939320-22939411	15:j:22939320-22939411	14	1.000	0.933	junction	11.167
Heart - Atrial Appendage	CYFIP1	gene:ENSG00000273749:c:22939507-22943173	15:j:22939507-22943173	13	1.000	0.867	junction	11.167
Heart - Atrial Appendage	CYFIP1	gene:ENSG00000273749:c:22943354-22944558	15:j:22943354-22944558	14	1.000	0.933	junction	11.167
Heart - Atrial Appendage	CYFIP1	gene:ENSG00000273749:c:22944659-22944862	15:j:22944659-22944862	14	1.000	0.933	junction	11.167
Heart - Atrial Appendage	CYFIP1	gene:ENSG00000273749:c:22947092-22947169	15:j:22947092-22947169	13	1.000	0.867	junction	11.167
Heart - Atrial Appendage	CYFIP1	gene:ENSG00000273749:s:22873491-22873729	15:j:22872972-22873491	15	0.986	1.000	junction	11.167
Heart - Atrial Appendage	CYFIP1	gene:ENSG00000273749:s:22874550-22874644	15:j:22873729-22874550	15	0.642	1.000	junction	11.167
Heart - Atrial Appendage	CYFIP1	gene:ENSG00000273749:s:22909194-22909313	15:j:22903905-22909194	14	0.951	0.933	junction	11.167
Heart - Atrial Appendage	CYFIP1	gene:ENSG00000273749:t:22867052-22870192	15:j:22870192-22872825	14	0.842	0.933	junction	11.167
Heart - Atrial Appendage	CYFIP1	gene:ENSG00000273749:t:22914726-22915103	15:j:22914882-22916477	15	0.974	1.000	junction	11.167
Heart - Atrial Appendage	CYFIP1	gene:ENSG00000273749:t:22918692-22918858	15:j:22918858-22925982	13	0.676	0.867	junction	11.167
Heart - Atrial Appendage	CYFIP1	gene:ENSG00000273749:t:22944862-22944939	15:j:22944939-22947003	13	0.940	0.867	junction	11.167
Heart - Atrial Appendage	CYFIP2	gene:ENSG00000055163:c:157330850-157333327	5:j:157330850-157333327	13	1.000	0.867	junction	11.428
Heart - Atrial Appendage	CYFIP2	gene:ENSG00000055163:c:157333446-157339057	5:j:157333446-157339057	13	1.000	0.867	junction	11.428
Heart - Atrial Appendage	CYFIP2	gene:ENSG00000055163:c:157339256-157341070	5:j:157339256-157341070	14	1.000	0.933	junction	11.428
Heart - Atrial Appendage	CYFIP2	gene:ENSG00000055163:c:157341157-157359005	5:j:157341157-157359005	15	1.000	1.000	junction	11.428
Heart - Atrial Appendage	CYFIP2	gene:ENSG00000055163:c:157359148-157360282	5:j:157359148-157360282	15	1.000	1.000	junction	11.428
Heart - Atrial Appendage	CYFIP2	gene:ENSG00000055163:c:157361598-157382590	5:j:157361598-157382590	14	1.000	0.933	junction	11.428
Heart - Atrial Appendage	CYFIP2	gene:ENSG00000055163:c:157382662-157383265	5:j:157382662-157383265	15	1.000	1.000	junction	11.428
Heart - Atrial Appendage	CYFIP2	gene:ENSG00000055163:s:157360282-157360372	5:j:157360372-157361468	15	0.949	1.000	junction	11.428
Heart - Atrial Appendage	CYFIP2	gene:ENSG00000055163:s:157389189-157389628	5:j:157389427-157390521	15	0.934	1.000	junction	11.428
Heart - Atrial Appendage	CYFIP2	gene:ENSG00000055163:t:157361405-157361598	5:j:157360372-157361468	15	0.964	1.000	junction	11.428
Heart - Atrial Appendage	CYFIP2	gene:ENSG00000055163:t:157389189-157389628	5:j:157383359-157389189	15	0.902	1.000	junction	11.428
Heart - Atrial Appendage	CYFIP2	gene:ENSG00000055163:t:157392833-157395595	5:j:157390668-157392833	15	0.854	1.000	junction	11.428
Heart - Atrial Appendage	CYGB	gene:ENSG00000161544:s:76530979-76531142	17:j:76528611-76530979	13	0.745	0.867	junction	48.758
Heart - Atrial Appendage	CYGB	gene:ENSG00000161544:s:76531460-76531691	17:j:76531142-76531460	15	0.990	1.000	junction	48.758
Heart - Atrial Appendage	CYGB	gene:ENSG00000161544:s:76537400-76537945	17:j:76531691-76537400	15	0.987	1.000	junction	48.758
Heart - Atrial Appendage	CYGB	gene:ENSG00000161544:t:76527356-76528611	17:j:76528611-76530979	15	0.970	1.000	junction	48.758
Heart - Atrial Appendage	CYGB	gene:ENSG00000161544:t:76531460-76531691	17:j:76531691-76537400	15	0.997	1.000	junction	48.758
Heart - Atrial Appendage	CYHR1	gene:ENSG00000187954:c:144450770-144452359	8:j:144450770-144452359	14	1.000	0.933	junction	29.148
Heart - Atrial Appendage	CYHR1	gene:ENSG00000187954:c:144452570-144453222	8:j:144452570-144453222	14	1.000	0.933	junction	29.148
Heart - Atrial Appendage	CYHR1	gene:ENSG00000187954:s:144464809-144465096	8:j:144464612-144464809	15	0.966	1.000	junction	29.148
Heart - Atrial Appendage	CYHR1	gene:ENSG00000187954:t:144453222-144457928	8:j:144453460-144462283	14	0.628	0.933	junction	29.148
Heart - Atrial Appendage	CYLD	gene:ENSG00000083799:c:50793664-50794212	16:j:50793664-50794212	15	1.000	1.000	junction	6.525
Heart - Atrial Appendage	CYLD	gene:ENSG00000083799:s:50794212-50794888	16:j:50794428-50796324	14	0.961	0.933	junction	6.525
Heart - Atrial Appendage	CYLD	gene:ENSG00000083799:s:50800679-50800872	16:i:50800873-50801754	15	0.959	1.000	intron	6.525
Heart - Atrial Appendage	CYLD	gene:ENSG00000083799:t:50796086-50798617	16:j:50794428-50796324	14	0.730	0.933	junction	6.525
Heart - Atrial Appendage	CYLD	gene:ENSG00000083799:t:50800679-50800872	16:i:50798618-50800678	14	0.954	0.933	intron	6.525
Heart - Atrial Appendage	CYP1B1	gene:ENSG00000138061:s:38070066-38070697	2:i:38069274-38070065	14	0.967	0.933	intron	10.223
Heart - Atrial Appendage	CYP27A1	gene:ENSG00000135929:c:218812749-218812924	2:j:218812749-218812924	15	1.000	1.000	junction	12.572
Heart - Atrial Appendage	CYP27A1	gene:ENSG00000135929:c:218814458-218814545	2:j:218814458-218814545	15	1.000	1.000	junction	12.572
Heart - Atrial Appendage	CYP27A1	gene:ENSG00000135929:c:218814757-218814911	2:j:218814757-218814911	15	1.000	1.000	junction	12.572
Heart - Atrial Appendage	CYP27A1	gene:ENSG00000135929:s:218781749-218782437	2:j:218782437-218809577	14	0.933	0.933	junction	12.572
Heart - Atrial Appendage	CYP27A1	gene:ENSG00000135929:s:218812222-218812421	2:j:218812421-218812552	15	0.568	1.000	junction	12.572
Heart - Atrial Appendage	CYP27A1	gene:ENSG00000135929:s:218812924-218813096	2:j:218813096-218814021	15	0.791	1.000	junction	12.572
Heart - Atrial Appendage	CYP27A1	gene:ENSG00000135929:s:218814021-218814187	2:j:218814187-218814380	15	0.603	1.000	junction	12.572
Heart - Atrial Appendage	CYP27A1	gene:ENSG00000135929:t:218809577-218809767	2:j:218782437-218809577	14	0.907	0.933	junction	12.572
Heart - Atrial Appendage	CYP27A1	gene:ENSG00000135929:t:218812222-218812421	2:j:218809767-218812222	15	0.894	1.000	junction	12.572
Heart - Atrial Appendage	CYP2J2	gene:ENSG00000134716:c:59907927-59909784	1:j:59907927-59909784	15	1.000	1.000	junction	32.574
Heart - Atrial Appendage	CYP2J2	gene:ENSG00000134716:c:59909960-59911608	1:j:59909960-59911608	15	1.000	1.000	junction	32.574
Heart - Atrial Appendage	CYP2J2	gene:ENSG00000134716:c:59911768-59912162	1:j:59911768-59912162	15	1.000	1.000	junction	32.574
Heart - Atrial Appendage	CYP2J2	gene:ENSG00000134716:s:59900965-59901103	1:j:59893829-59900965	15	0.878	1.000	junction	32.574
Heart - Atrial Appendage	CYP2J2	gene:ENSG00000134716:s:59904871-59905058	1:j:59901103-59904871	15	0.760	1.000	junction	32.574
Heart - Atrial Appendage	CYP2J2	gene:ENSG00000134716:s:59907786-59907927	1:j:59905058-59907786	15	0.773	1.000	junction	32.574
Heart - Atrial Appendage	CYP2J2	gene:ENSG00000134716:t:59900965-59901103	1:j:59901103-59904871	15	0.655	1.000	junction	32.574
Heart - Atrial Appendage	CYP46A1	gene:ENSG00000036530:c:99726256-99726557	14:j:99726256-99726557	13	1.000	0.867	junction	3.915
Heart - Atrial Appendage	CYP4V2	gene:ENSG00000145476:c:186209272-186210469	4:j:186209272-186210469	13	1.000	0.867	junction	8.578
Heart - Atrial Appendage	CYP4V2	gene:ENSG00000145476:s:186191520-186192037	4:i:186192038-186194499	14	0.524	0.933	intron	8.578
Heart - Atrial Appendage	CYP4V2	gene:ENSG00000145476:s:186197533-186197602	4:j:186197602-186198957	13	0.697	0.867	junction	8.578
Heart - Atrial Appendage	CYP4V2	gene:ENSG00000145476:s:186205200-186205302	4:j:186205302-186208865	13	0.862	0.867	junction	8.578
Heart - Atrial Appendage	CYR61	gene:ENSG00000142871:s:85581928-85582284	1:j:85582284-85582416	15	0.520	1.000	junction	136.981
Heart - Atrial Appendage	CYREN	gene:ENSG00000122783:s:135167732-135168179	7:j:135166871-135167732	14	0.502	0.933	junction	22.804
Heart - Atrial Appendage	CYREN	gene:ENSG00000122783:s:135168304-135169060	7:j:135167807-135168749	14	0.660	0.933	junction	22.804
Heart - Atrial Appendage	CYREN	gene:ENSG00000122783:s:135170276-135170524	7:j:135169060-135170399	13	0.687	0.867	junction	22.804
Heart - Atrial Appendage	CYREN	gene:ENSG00000122783:t:135165782-135166871	7:j:135166871-135167732	15	0.556	1.000	junction	22.804
Heart - Atrial Appendage	CYSTM1	gene:ENSG00000120306:s:140174642-140175285	5:j:140175285-140194446	14	0.856	0.933	junction	30.732
Heart - Atrial Appendage	CYSTM1	gene:ENSG00000120306:s:140194446-140194652	5:j:140194652-140243305	15	0.979	1.000	junction	30.732
Heart - Atrial Appendage	CYSTM1	gene:ENSG00000120306:t:140194446-140194652	5:j:140175285-140194446	14	0.960	0.933	junction	30.732
Heart - Atrial Appendage	CYSTM1	gene:ENSG00000120306:t:140243305-140243789	5:j:140194652-140243305	15	0.930	1.000	junction	30.732
Heart - Atrial Appendage	CYTH1	gene:ENSG00000108669:c:78680344-78680971	17:j:78680344-78680971	15	1.000	1.000	junction	13.987
Heart - Atrial Appendage	CYTH1	gene:ENSG00000108669:c:78698380-78698820	17:j:78698380-78698820	14	1.000	0.933	junction	13.987
Heart - Atrial Appendage	CYTH1	gene:ENSG00000108669:c:78700443-78701671	17:j:78700443-78701671	14	1.000	0.933	junction	13.987
Heart - Atrial Appendage	CYTH1	gene:ENSG00000108669:c:78701751-78702122	17:j:78701751-78702122	14	1.000	0.933	junction	13.987
Heart - Atrial Appendage	CYTH1	gene:ENSG00000108669:s:78698268-78698380	17:j:78692495-78698268	13	0.516	0.867	junction	13.987
Heart - Atrial Appendage	CYTH1	gene:ENSG00000108669:s:78700331-78700443	17:j:78698968-78700331	14	0.975	0.933	junction	13.987
Heart - Atrial Appendage	CYTH1	gene:ENSG00000108669:s:78708197-78708261	17:j:78702604-78708197	14	0.891	0.933	junction	13.987
Heart - Atrial Appendage	CYTH1	gene:ENSG00000108669:t:78676119-78676169	17:i:78676170-78676994	15	0.568	1.000	intron	13.987
Heart - Atrial Appendage	CYTH1	gene:ENSG00000108669:t:78680971-78681066	17:j:78681042-78692417	14	0.908	0.933	junction	13.987
Heart - Atrial Appendage	CYTH1	gene:ENSG00000108669:t:78702122-78702240	17:j:78702240-78702538	14	0.924	0.933	junction	13.987
Heart - Atrial Appendage	CYTH2	gene:ENSG00000105443:c:48478145-48478275	19:j:48478145-48478275	15	1.000	1.000	junction	14.963
Heart - Atrial Appendage	CYTH2	gene:ENSG00000105443:c:48478346-48478438	19:j:48478346-48478438	15	1.000	1.000	junction	14.963
Heart - Atrial Appendage	CYTH2	gene:ENSG00000105443:c:48478592-48479123	19:j:48478592-48479123	15	1.000	1.000	junction	14.963
Heart - Atrial Appendage	CYTH2	gene:ENSG00000105443:s:48472721-48473378	19:j:48473378-48473905	15	0.972	1.000	junction	14.963
Heart - Atrial Appendage	CYTH2	gene:ENSG00000105443:t:48470353-48470500	19:j:48469526-48470353	14	0.962	0.933	junction	14.963
Heart - Atrial Appendage	CYTH2	gene:ENSG00000105443:t:48477717-48477719	19:j:48474949-48477717	14	0.647	0.933	junction	14.963
Heart - Atrial Appendage	CYTH3	gene:ENSG00000008256:c:6165427-6165545	7:j:6165427-6165545	15	1.000	1.000	junction	13.231
Heart - Atrial Appendage	CYTH3	gene:ENSG00000008256:c:6165616-6165734	7:j:6165616-6165734	15	1.000	1.000	junction	13.231
Heart - Atrial Appendage	CYTH3	gene:ENSG00000008256:c:6170646-6170830	7:j:6170646-6170830	14	1.000	0.933	junction	13.231
Heart - Atrial Appendage	CYTH3	gene:ENSG00000008256:c:6187116-6187657	7:j:6187116-6187657	14	1.000	0.933	junction	13.231
Heart - Atrial Appendage	CYTH3	gene:ENSG00000008256:c:6187721-6190449	7:j:6187721-6190449	14	1.000	0.933	junction	13.231
Heart - Atrial Appendage	CYTH3	gene:ENSG00000008256:s:6187050-6187116	7:j:6177941-6187050	14	0.920	0.933	junction	13.231
Heart - Atrial Appendage	CYTH3	gene:ENSG00000008256:t:6165734-6165810	7:j:6165810-6170535	14	0.715	0.933	junction	13.231
Heart - Atrial Appendage	CYTH3	gene:ENSG00000008256:t:6171010-6171314	7:j:6171314-6173653	15	0.908	1.000	junction	13.231
Heart - Atrial Appendage	CYTOR	gene:ENSG00000222041:s:87455462-87455645	2:j:87455645-87521207	14	0.799	0.933	junction	16.560
Heart - Atrial Appendage	CYTOR	gene:ENSG00000222041:t:87521207-87521518	2:j:87455645-87521207	14	0.722	0.933	junction	16.560
Heart - Atrial Appendage	D2HGDH	gene:ENSG00000180902:c:241741090-241742435	2:j:241741090-241742435	13	1.000	0.867	junction	11.968
Heart - Atrial Appendage	D2HGDH	gene:ENSG00000180902:c:241743815-241744709	2:j:241743815-241744709	14	1.000	0.933	junction	11.968
Heart - Atrial Appendage	D2HGDH	gene:ENSG00000180902:s:241742433-241742574	2:j:241742574-241743622	13	0.537	0.867	junction	11.968
Heart - Atrial Appendage	D2HGDH	gene:ENSG00000180902:s:241748827-241748942	2:i:241748943-241748989	13	0.642	0.867	intron	11.968
Heart - Atrial Appendage	D2HGDH	gene:ENSG00000180902:s:241749658-241749766	2:i:241749766-241749808	13	0.962	0.867	intron	11.968
Heart - Atrial Appendage	D2HGDH	gene:ENSG00000180902:s:241750099-241750294	2:j:241750294-241751246	14	0.841	0.933	junction	11.968
Heart - Atrial Appendage	D2HGDH	gene:ENSG00000180902:s:241755849-241756014	2:j:241756014-241767710	14	0.800	0.933	junction	11.968
Heart - Atrial Appendage	D2HGDH	gene:ENSG00000180902:t:241741033-241741090	2:j:241735516-241741033	13	0.934	0.867	junction	11.968
Heart - Atrial Appendage	D2HGDH	gene:ENSG00000180902:t:241751246-241751389	2:j:241750294-241751246	14	0.754	0.933	junction	11.968
Heart - Atrial Appendage	D2HGDH	gene:ENSG00000180902:t:241755849-241756014	2:i:241755742-241755848	15	0.501	1.000	intron	11.968
Heart - Atrial Appendage	DAAM1	gene:ENSG00000100592:c:59326648-59326933	14:j:59326648-59326933	13	1.000	0.867	junction	26.332
Heart - Atrial Appendage	DAAM1	gene:ENSG00000100592:c:59326991-59330501	14:j:59326991-59330501	14	1.000	0.933	junction	26.332
Heart - Atrial Appendage	DAAM1	gene:ENSG00000100592:c:59347623-59352526	14:j:59347623-59352526	14	1.000	0.933	junction	26.332
Heart - Atrial Appendage	DAAM1	gene:ENSG00000100592:c:59353964-59355165	14:j:59353964-59355165	13	1.000	0.867	junction	26.332
Heart - Atrial Appendage	DAAM1	gene:ENSG00000100592:s:59331813-59331920	14:j:59331920-59340074	13	0.869	0.867	junction	26.332
Heart - Atrial Appendage	DAAM1	gene:ENSG00000100592:s:59340074-59340180	14:j:59340180-59347539	13	0.776	0.867	junction	26.332
Heart - Atrial Appendage	DAAM1	gene:ENSG00000100592:s:59355161-59355333	14:j:59355333-59359397	15	0.542	1.000	junction	26.332
Heart - Atrial Appendage	DAAM1	gene:ENSG00000100592:s:59362261-59363782	14:j:59363782-59367429	15	0.895	1.000	junction	26.332
Heart - Atrial Appendage	DAAM1	gene:ENSG00000100592:t:59340074-59340180	14:j:59331920-59340074	13	0.937	0.867	junction	26.332
Heart - Atrial Appendage	DAB2	gene:ENSG00000153071:s:39374376-39375084	5:j:39373425-39375014	13	0.607	0.867	junction	7.369
Heart - Atrial Appendage	DAB2	gene:ENSG00000153071:s:39375997-39376106	5:j:39375084-39375997	14	0.686	0.933	junction	7.369
Heart - Atrial Appendage	DAB2	gene:ENSG00000153071:s:39376650-39377282	5:j:39376106-39376650	15	0.630	1.000	junction	7.369
Heart - Atrial Appendage	DAB2IP	gene:ENSG00000136848:c:121757166-121758898	9:j:121757166-121758898	13	1.000	0.867	junction	12.337
Heart - Atrial Appendage	DAB2IP	gene:ENSG00000136848:c:121763649-121763735	9:j:121763649-121763735	15	1.000	1.000	junction	12.337
Heart - Atrial Appendage	DAB2IP	gene:ENSG00000136848:s:121758898-121758996	9:j:121758996-121759885	14	0.905	0.933	junction	12.337
Heart - Atrial Appendage	DAB2IP	gene:ENSG00000136848:s:121763735-121763879	9:j:121763879-121766494	13	0.949	0.867	junction	12.337
Heart - Atrial Appendage	DAB2IP	gene:ENSG00000136848:s:121768432-121768633	9:j:121768633-121770546	14	0.959	0.933	junction	12.337
Heart - Atrial Appendage	DAB2IP	gene:ENSG00000136848:s:121770546-121770724	9:j:121770724-121772607	13	0.544	0.867	junction	12.337
Heart - Atrial Appendage	DAB2IP	gene:ENSG00000136848:s:121772607-121773495	9:j:121773495-121774260	14	0.725	0.933	junction	12.337
Heart - Atrial Appendage	DAB2IP	gene:ENSG00000136848:s:121774260-121774412	9:j:121774412-121776198	14	0.972	0.933	junction	12.337
Heart - Atrial Appendage	DAB2IP	gene:ENSG00000136848:s:121776198-121776391	9:j:121776391-121781464	14	0.590	0.933	junction	12.337
Heart - Atrial Appendage	DAB2IP	gene:ENSG00000136848:s:121781464-121781551	9:j:121781551-121782331	14	0.752	0.933	junction	12.337
Heart - Atrial Appendage	DAB2IP	gene:ENSG00000136848:s:121782331-121782653	9:i:121782654-121783535	15	0.765	1.000	intron	12.337
Heart - Atrial Appendage	DAB2IP	gene:ENSG00000136848:t:121763505-121763649	9:j:121760439-121763505	13	0.790	0.867	junction	12.337
Heart - Atrial Appendage	DAB2IP	gene:ENSG00000136848:t:121768432-121768633	9:j:121766730-121768432	14	0.963	0.933	junction	12.337
Heart - Atrial Appendage	DAB2IP	gene:ENSG00000136848:t:121770546-121770724	9:j:121768633-121770546	14	0.790	0.933	junction	12.337
Heart - Atrial Appendage	DAB2IP	gene:ENSG00000136848:t:121776198-121776391	9:j:121774412-121776198	14	0.545	0.933	junction	12.337
Heart - Atrial Appendage	DACT3	gene:ENSG00000197380:c:46649872-46652660	19:j:46649872-46652660	13	1.000	0.867	junction	12.885
Heart - Atrial Appendage	DACT3	gene:ENSG00000197380:c:46652812-46652979	19:j:46652812-46652979	15	1.000	1.000	junction	12.885
Heart - Atrial Appendage	DACT3	gene:ENSG00000197380:t:46652979-46653075	19:j:46653075-46660816	14	0.968	0.933	junction	12.885
Heart - Atrial Appendage	DAD1	gene:ENSG00000129562:s:22575059-22575233	14:j:22565137-22575059	15	0.987	1.000	junction	100.460
Heart - Atrial Appendage	DAD1	gene:ENSG00000129562:s:22588947-22589269	14:j:22575233-22588947	15	0.994	1.000	junction	100.460
Heart - Atrial Appendage	DAD1	gene:ENSG00000129562:t:22564905-22565137	14:j:22565137-22575059	15	0.910	1.000	junction	100.460
Heart - Atrial Appendage	DAD1	gene:ENSG00000129562:t:22575059-22575233	14:j:22575233-22588947	15	0.998	1.000	junction	100.460
Heart - Atrial Appendage	DAGLB	gene:ENSG00000164535:c:6410035-6410130	7:j:6410035-6410130	13	1.000	0.867	junction	4.159
Heart - Atrial Appendage	DALRD3	gene:ENSG00000178149:c:49017513-49017613	3:j:49017513-49017613	14	1.000	0.933	junction	7.824
Heart - Atrial Appendage	DALRD3	gene:ENSG00000178149:s:49015804-49015872	3:i:49015708-49015803	15	0.905	1.000	intron	7.824
Heart - Atrial Appendage	DALRD3	gene:ENSG00000178149:s:49015973-49016086	3:i:49015873-49015972	15	0.745	1.000	intron	7.824
Heart - Atrial Appendage	DALRD3	gene:ENSG00000178149:s:49016774-49016850	3:j:49016673-49016774	13	0.721	0.867	junction	7.824
Heart - Atrial Appendage	DALRD3	gene:ENSG00000178149:s:49017228-49017356	3:j:49016847-49017228	14	0.951	0.933	junction	7.824
Heart - Atrial Appendage	DALRD3	gene:ENSG00000178149:t:49016429-49016511	3:j:49016511-49016612	14	0.788	0.933	junction	7.824
Heart - Atrial Appendage	DANCR	gene:ENSG00000226950:c:52712527-52712824	4:j:52712527-52712824	13	1.000	0.867	junction	41.262
Heart - Atrial Appendage	DANCR	gene:ENSG00000226950:s:52712781-52713129	4:j:52712959-52713494	15	0.863	1.000	junction	41.262
Heart - Atrial Appendage	DANCR	gene:ENSG00000226950:s:52713494-52713542	4:i:52713543-52713638	15	0.992	1.000	intron	41.262
Heart - Atrial Appendage	DAP	gene:ENSG00000112977:s:10683096-10683571	5:j:10681169-10683529	15	0.907	1.000	junction	26.491
Heart - Atrial Appendage	DAP	gene:ENSG00000112977:s:10748083-10748271	5:j:10683571-10748175	14	0.951	0.933	junction	26.491
Heart - Atrial Appendage	DAP3	gene:ENSG00000132676:c:155729366-155731356	1:j:155729366-155731356	15	1.000	1.000	junction	53.520
Heart - Atrial Appendage	DAP3	gene:ENSG00000132676:s:155688839-155689627	1:j:155689174-155709773	15	0.655	1.000	junction	53.520
Heart - Atrial Appendage	DAP3	gene:ENSG00000132676:s:155709773-155709824	1:j:155709824-155717006	15	0.823	1.000	junction	53.520
Heart - Atrial Appendage	DAP3	gene:ENSG00000132676:s:155717006-155717128	1:j:155717128-155721517	15	0.892	1.000	junction	53.520
Heart - Atrial Appendage	DAP3	gene:ENSG00000132676:s:155725382-155725490	1:j:155725490-155725927	15	0.993	1.000	junction	53.520
Heart - Atrial Appendage	DAP3	gene:ENSG00000132676:s:155725927-155726120	1:j:155726019-155727608	15	0.987	1.000	junction	53.520
Heart - Atrial Appendage	DAP3	gene:ENSG00000132676:s:155727501-155727738	1:j:155727738-155729042	15	0.911	1.000	junction	53.520
Heart - Atrial Appendage	DAP3	gene:ENSG00000132676:s:155731356-155731530	1:j:155731415-155731944	15	0.978	1.000	junction	53.520
Heart - Atrial Appendage	DAP3	gene:ENSG00000132676:s:155731944-155732201	1:j:155732033-155736946	15	0.861	1.000	junction	53.520
Heart - Atrial Appendage	DAP3	gene:ENSG00000132676:t:155709773-155709824	1:j:155689174-155709773	15	0.665	1.000	junction	53.520
Heart - Atrial Appendage	DAP3	gene:ENSG00000132676:t:155721517-155721989	1:j:155717128-155721517	15	0.923	1.000	junction	53.520
Heart - Atrial Appendage	DAP3	gene:ENSG00000132676:t:155725382-155725490	1:j:155721618-155725382	15	0.866	1.000	junction	53.520
Heart - Atrial Appendage	DAP3	gene:ENSG00000132676:t:155727501-155727738	1:j:155726019-155727608	15	0.852	1.000	junction	53.520
Heart - Atrial Appendage	DAP3	gene:ENSG00000132676:t:155729208-155729291	1:j:155729122-155729208	14	0.932	0.933	junction	53.520
Heart - Atrial Appendage	DAP3	gene:ENSG00000132676:t:155736758-155737063	1:j:155732033-155736946	15	0.961	1.000	junction	53.520
Heart - Atrial Appendage	DAP3	gene:ENSG00000132676:t:155738157-155738529	1:j:155737063-155738157	15	0.796	1.000	junction	53.520
Heart - Atrial Appendage	DAPK2	gene:ENSG00000035664:c:63930455-63939232	15:j:63930455-63939232	15	1.000	1.000	junction	43.570
Heart - Atrial Appendage	DAPK2	gene:ENSG00000035664:s:63909677-63909774	15:i:63909542-63909676	15	0.922	1.000	intron	43.570
Heart - Atrial Appendage	DAPK2	gene:ENSG00000035664:s:63924512-63924861	15:j:63912197-63924816	15	0.869	1.000	junction	43.570
Heart - Atrial Appendage	DAPK2	gene:ENSG00000035664:s:63925941-63926201	15:j:63924861-63925941	14	0.796	0.933	junction	43.570
Heart - Atrial Appendage	DAPK2	gene:ENSG00000035664:s:63929551-63929577	15:j:63926093-63929551	15	0.523	1.000	junction	43.570
Heart - Atrial Appendage	DAPK2	gene:ENSG00000035664:s:63930407-63930455	15:j:63929577-63930407	15	0.958	1.000	junction	43.570
Heart - Atrial Appendage	DAPK2	gene:ENSG00000035664:s:63983533-63983754	15:j:63971561-63983533	14	0.798	0.933	junction	43.570
Heart - Atrial Appendage	DAPK2	gene:ENSG00000035664:s:64040170-64040267	15:j:63983754-64040170	14	0.868	0.933	junction	43.570
Heart - Atrial Appendage	DAPK2	gene:ENSG00000035664:t:63907036-63908823	15:i:63908823-63909183	15	0.624	1.000	intron	43.570
Heart - Atrial Appendage	DAPK2	gene:ENSG00000035664:t:63912108-63912197	15:j:63912197-63924816	15	0.733	1.000	junction	43.570
Heart - Atrial Appendage	DAPK2	gene:ENSG00000035664:t:63925941-63926201	15:j:63926093-63929551	14	0.935	0.933	junction	43.570
Heart - Atrial Appendage	DAPK2	gene:ENSG00000035664:t:63929551-63929577	15:j:63929577-63930407	15	0.969	1.000	junction	43.570
Heart - Atrial Appendage	DAPK2	gene:ENSG00000035664:t:63939232-63939361	15:j:63939361-63971423	15	0.980	1.000	junction	43.570
Heart - Atrial Appendage	DAPK2	gene:ENSG00000035664:t:63983533-63983754	15:j:63983754-64040170	14	0.731	0.933	junction	43.570
Heart - Atrial Appendage	DAPK3	gene:ENSG00000167657:c:3963919-3964244	19:j:3963919-3964244	15	1.000	1.000	junction	49.681
Heart - Atrial Appendage	DAPK3	gene:ENSG00000167657:c:3964373-3964631	19:j:3964373-3964631	15	1.000	1.000	junction	49.681
Heart - Atrial Appendage	DAPK3	gene:ENSG00000167657:s:3963871-3963919	19:j:3963669-3963871	14	0.857	0.933	junction	49.681
Heart - Atrial Appendage	DAPK3	gene:ENSG00000167657:s:3969674-3969938	19:j:3964991-3969674	15	0.782	1.000	junction	49.681
Heart - Atrial Appendage	DAPK3	gene:ENSG00000167657:s:3970921-3971123	19:j:3969829-3971022	14	0.808	0.933	junction	49.681
Heart - Atrial Appendage	DARS	gene:ENSG00000115866:c:135911210-135911382	2:j:135911210-135911382	15	1.000	1.000	junction	24.475
Heart - Atrial Appendage	DARS	gene:ENSG00000115866:c:135920600-135922784	2:j:135920600-135922784	15	1.000	1.000	junction	24.475
Heart - Atrial Appendage	DARS	gene:ENSG00000115866:c:135922918-135924387	2:j:135922918-135924387	15	1.000	1.000	junction	24.475
Heart - Atrial Appendage	DARS	gene:ENSG00000115866:c:135932842-135933910	2:j:135932842-135933910	15	1.000	1.000	junction	24.475
Heart - Atrial Appendage	DARS	gene:ENSG00000115866:c:135943480-135961396	2:j:135943480-135961396	15	1.000	1.000	junction	24.475
Heart - Atrial Appendage	DARS	gene:ENSG00000115866:s:135910848-135911210	2:j:135907407-135911139	15	0.915	1.000	junction	24.475
Heart - Atrial Appendage	DARS	gene:ENSG00000115866:s:135914469-135914866	2:j:135912566-135914469	15	0.858	1.000	junction	24.475
Heart - Atrial Appendage	DARS	gene:ENSG00000115866:s:135916226-135916372	2:j:135914511-135916226	14	0.853	0.933	junction	24.475
Heart - Atrial Appendage	DARS	gene:ENSG00000115866:s:135920453-135920600	2:j:135916372-135920453	15	0.930	1.000	junction	24.475
Heart - Atrial Appendage	DARS	gene:ENSG00000115866:s:135932783-135932842	2:j:135924498-135932783	14	0.798	0.933	junction	24.475
Heart - Atrial Appendage	DARS	gene:ENSG00000115866:s:135985403-135985684	2:j:135983454-135985403	15	0.966	1.000	junction	24.475
Heart - Atrial Appendage	DARS	gene:ENSG00000115866:t:135911382-135911617	2:j:135911493-135912486	15	0.903	1.000	junction	24.475
Heart - Atrial Appendage	DARS	gene:ENSG00000115866:t:135961396-135961498	2:j:135961498-135979274	14	0.981	0.933	junction	24.475
Heart - Atrial Appendage	DARS	gene:ENSG00000115866:t:135978987-135979366	2:j:135979366-135983397	15	0.982	1.000	junction	24.475
Heart - Atrial Appendage	DARS	gene:ENSG00000115866:t:135983397-135983454	2:j:135983454-135985403	15	0.971	1.000	junction	24.475
Heart - Atrial Appendage	DAXX	gene:ENSG00000204209:c:33319219-33319380	6:j:33319219-33319380	15	1.000	1.000	junction	13.391
Heart - Atrial Appendage	DAXX	gene:ENSG00000204209:s:33318997-33319049	6:j:33318802-33318997	15	0.590	1.000	junction	13.391
Heart - Atrial Appendage	DAXX	gene:ENSG00000204209:t:33319380-33319854	6:j:33319854-33320011	14	0.977	0.933	junction	13.391
Heart - Atrial Appendage	DAXX	gene:ENSG00000204209:t:33320380-33320591	6:j:33320591-33320736	14	0.906	0.933	junction	13.391
Heart - Atrial Appendage	DAZAP1	gene:ENSG00000071626:s:1407569-1407802	19:j:1407802-1417500	14	0.746	0.933	junction	35.277
Heart - Atrial Appendage	DAZAP1	gene:ENSG00000071626:s:1418666-1418731	19:j:1418731-1421148	15	0.706	1.000	junction	35.277
Heart - Atrial Appendage	DAZAP1	gene:ENSG00000071626:s:1421148-1421258	19:j:1421258-1422348	15	0.850	1.000	junction	35.277
Heart - Atrial Appendage	DAZAP1	gene:ENSG00000071626:s:1422348-1422396	19:j:1422396-1425878	15	0.526	1.000	junction	35.277
Heart - Atrial Appendage	DAZAP1	gene:ENSG00000071626:s:1426349-1428995	19:j:1428995-1429967	15	0.695	1.000	junction	35.277
Heart - Atrial Appendage	DAZAP1	gene:ENSG00000071626:s:1430222-1430362	19:j:1430362-1432514	15	0.871	1.000	junction	35.277
Heart - Atrial Appendage	DAZAP1	gene:ENSG00000071626:s:1432043-1432690	19:j:1432690-1434737	15	0.624	1.000	junction	35.277
Heart - Atrial Appendage	DAZAP1	gene:ENSG00000071626:t:1415970-1417540	19:j:1407802-1417500	14	0.849	0.933	junction	35.277
Heart - Atrial Appendage	DAZAP1	gene:ENSG00000071626:t:1426349-1428995	19:j:1425960-1428842	14	0.526	0.933	junction	35.277
Heart - Atrial Appendage	DAZAP1	gene:ENSG00000071626:t:1434737-1435687	19:j:1432690-1434737	15	0.678	1.000	junction	35.277
Heart - Atrial Appendage	DAZAP2	gene:ENSG00000183283:s:51240343-51240461	12:j:51240461-51240871	15	0.669	1.000	junction	93.914
Heart - Atrial Appendage	DAZAP2	gene:ENSG00000183283:s:51240967-51241116	12:j:51241116-51242330	15	0.824	1.000	junction	93.914
Heart - Atrial Appendage	DAZAP2	gene:ENSG00000183283:t:51240343-51240461	12:j:51238920-51240343	15	0.996	1.000	junction	93.914
Heart - Atrial Appendage	DAZAP2	gene:ENSG00000183283:t:51242330-51243933	12:j:51241116-51242330	15	0.843	1.000	junction	93.914
Heart - Atrial Appendage	DBI	gene:ENSG00000155368:s:119366921-119367060	2:i:119367061-119367069	15	0.549	1.000	intron	172.396
Heart - Atrial Appendage	DBI	gene:ENSG00000155368:s:119368187-119368845	2:j:119368305-119370740	15	0.988	1.000	junction	172.396
Heart - Atrial Appendage	DBI	gene:ENSG00000155368:s:119370217-119370802	2:j:119370802-119372245	15	0.902	1.000	junction	172.396
Heart - Atrial Appendage	DBI	gene:ENSG00000155368:t:119368187-119368845	2:j:119367060-119368188	15	0.959	1.000	junction	172.396
Heart - Atrial Appendage	DBN1	gene:ENSG00000113758:c:177457503-177457655	5:j:177457503-177457655	15	1.000	1.000	junction	19.086
Heart - Atrial Appendage	DBN1	gene:ENSG00000113758:c:177457757-177458058	5:j:177457757-177458058	15	1.000	1.000	junction	19.086
Heart - Atrial Appendage	DBN1	gene:ENSG00000113758:c:177466835-177466911	5:j:177466835-177466911	15	1.000	1.000	junction	19.086
Heart - Atrial Appendage	DBN1	gene:ENSG00000113758:c:177467062-177467255	5:j:177467062-177467255	14	1.000	0.933	junction	19.086
Heart - Atrial Appendage	DBN1	gene:ENSG00000113758:c:177467332-177467481	5:j:177467332-177467481	15	1.000	1.000	junction	19.086
Heart - Atrial Appendage	DBN1	gene:ENSG00000113758:s:177460432-177460642	5:j:177459268-177460432	15	0.818	1.000	junction	19.086
Heart - Atrial Appendage	DBN1	gene:ENSG00000113758:s:177466772-177466835	5:j:177460703-177466772	15	0.954	1.000	junction	19.086
Heart - Atrial Appendage	DBN1	gene:ENSG00000113758:s:177468553-177468899	5:j:177468220-177468844	15	0.661	1.000	junction	19.086
Heart - Atrial Appendage	DBN1	gene:ENSG00000113758:t:177459098-177459268	5:j:177459268-177460432	15	0.649	1.000	junction	19.086
Heart - Atrial Appendage	DBN1	gene:ENSG00000113758:t:177460644-177460703	5:j:177460703-177466772	15	0.878	1.000	junction	19.086
Heart - Atrial Appendage	DBN1	gene:ENSG00000113758:t:177468553-177468899	5:j:177468899-177473436	15	0.782	1.000	junction	19.086
Heart - Atrial Appendage	DBNL	gene:ENSG00000136279:c:44056903-44057782	7:j:44056903-44057782	15	1.000	1.000	junction	18.660
Heart - Atrial Appendage	DBNL	gene:ENSG00000136279:c:44059658-44060048	7:j:44059658-44060048	15	1.000	1.000	junction	18.660
Heart - Atrial Appendage	DBNL	gene:ENSG00000136279:s:44044640-44044866	7:j:44044820-44050225	15	0.903	1.000	junction	18.660
Heart - Atrial Appendage	DBNL	gene:ENSG00000136279:s:44049884-44050694	7:j:44050280-44051830	13	0.687	0.867	junction	18.660
Heart - Atrial Appendage	DBNL	gene:ENSG00000136279:s:44051830-44051942	7:j:44051942-44052867	15	0.982	1.000	junction	18.660
Heart - Atrial Appendage	DBNL	gene:ENSG00000136279:s:44057782-44057933	7:j:44057859-44058129	15	0.865	1.000	junction	18.660
Heart - Atrial Appendage	DBNL	gene:ENSG00000136279:s:44058129-44058280	7:j:44058280-44058432	15	0.674	1.000	junction	18.660
Heart - Atrial Appendage	DBNL	gene:ENSG00000136279:s:44058429-44058493	7:j:44058480-44058902	14	0.900	0.933	junction	18.660
Heart - Atrial Appendage	DBNL	gene:ENSG00000136279:s:44058878-44058983	7:j:44058983-44059354	15	0.980	1.000	junction	18.660
Heart - Atrial Appendage	DBNL	gene:ENSG00000136279:t:44052867-44052951	7:j:44051942-44052867	15	0.968	1.000	junction	18.660
Heart - Atrial Appendage	DBNL	gene:ENSG00000136279:t:44056740-44056903	7:j:44052941-44056757	15	0.914	1.000	junction	18.660
Heart - Atrial Appendage	DBNL	gene:ENSG00000136279:t:44058129-44058280	7:j:44057859-44058129	15	0.982	1.000	junction	18.660
Heart - Atrial Appendage	DBNL	gene:ENSG00000136279:t:44059543-44059658	7:j:44059449-44059543	15	0.977	1.000	junction	18.660
Heart - Atrial Appendage	DBP	gene:ENSG00000105516:s:48633086-48633655	19:j:48631052-48633444	13	0.834	0.867	junction	3.432
Heart - Atrial Appendage	DCAF1	gene:ENSG00000145041:c:51403395-51412379	3:j:51403395-51412379	14	1.000	0.933	junction	4.207
Heart - Atrial Appendage	DCAF1	gene:ENSG00000145041:c:51412480-51412993	3:j:51412480-51412993	15	1.000	1.000	junction	4.207
Heart - Atrial Appendage	DCAF1	gene:ENSG00000145041:c:51413066-51413282	3:j:51413066-51413282	15	1.000	1.000	junction	4.207
Heart - Atrial Appendage	DCAF1	gene:ENSG00000145041:s:51397842-51398827	3:i:51397125-51397841	14	0.835	0.933	intron	4.207
Heart - Atrial Appendage	DCAF1	gene:ENSG00000145041:t:51413282-51413386	3:j:51413386-51413950	14	0.962	0.933	junction	4.207
Heart - Atrial Appendage	DCAF11	gene:ENSG00000100897:c:24118804-24119145	14:j:24118804-24119145	15	1.000	1.000	junction	21.698
Heart - Atrial Appendage	DCAF11	gene:ENSG00000100897:c:24119616-24119711	14:j:24119616-24119711	15	1.000	1.000	junction	21.698
Heart - Atrial Appendage	DCAF11	gene:ENSG00000100897:c:24119896-24120838	14:j:24119896-24120838	15	1.000	1.000	junction	21.698
Heart - Atrial Appendage	DCAF11	gene:ENSG00000100897:c:24123077-24123175	14:j:24123077-24123175	15	1.000	1.000	junction	21.698
Heart - Atrial Appendage	DCAF11	gene:ENSG00000100897:s:24115515-24115749	14:j:24115749-24116917	14	0.589	0.933	junction	21.698
Heart - Atrial Appendage	DCAF11	gene:ENSG00000100897:s:24117334-24117409	14:j:24117393-24117668	15	0.979	1.000	junction	21.698
Heart - Atrial Appendage	DCAF11	gene:ENSG00000100897:t:24117266-24117330	14:j:24117044-24117266	15	0.972	1.000	junction	21.698
Heart - Atrial Appendage	DCAF11	gene:ENSG00000100897:t:24118055-24118155	14:j:24117732-24118055	15	0.979	1.000	junction	21.698
Heart - Atrial Appendage	DCAF12	gene:ENSG00000198876:c:34088508-34089412	9:j:34088508-34089412	13	1.000	0.867	junction	4.642
Heart - Atrial Appendage	DCAF12	gene:ENSG00000198876:c:34089590-34093286	9:j:34089590-34093286	14	1.000	0.933	junction	4.642
Heart - Atrial Appendage	DCAF12	gene:ENSG00000198876:c:34096781-34098324	9:j:34096781-34098324	13	1.000	0.867	junction	4.642
Heart - Atrial Appendage	DCAF12	gene:ENSG00000198876:c:34106494-34107359	9:j:34106494-34107359	13	1.000	0.867	junction	4.642
Heart - Atrial Appendage	DCAF13	gene:ENSG00000164934:c:103426145-103427097	8:j:103426145-103427097	14	1.000	0.933	junction	7.956
Heart - Atrial Appendage	DCAF13	gene:ENSG00000164934:c:103432741-103435626	8:j:103432741-103435626	14	1.000	0.933	junction	7.956
Heart - Atrial Appendage	DCAF13	gene:ENSG00000164934:c:103441618-103442795	8:j:103441618-103442795	15	1.000	1.000	junction	7.956
Heart - Atrial Appendage	DCAF13	gene:ENSG00000164934:s:103414714-103415516	8:j:103415516-103420264	13	0.922	0.867	junction	7.956
Heart - Atrial Appendage	DCAF13	gene:ENSG00000164934:s:103427097-103428717	8:j:103427252-103430612	15	0.824	1.000	junction	7.956
Heart - Atrial Appendage	DCAF13	gene:ENSG00000164934:s:103430612-103430689	8:j:103430689-103432659	15	0.806	1.000	junction	7.956
Heart - Atrial Appendage	DCAF13	gene:ENSG00000164934:s:103435626-103435790	8:j:103435790-103440136	14	0.901	0.933	junction	7.956
Heart - Atrial Appendage	DCAF13	gene:ENSG00000164934:t:103426056-103426145	8:j:103421082-103426056	14	0.951	0.933	junction	7.956
Heart - Atrial Appendage	DCAF15	gene:ENSG00000132017:c:13954437-13954526	19:j:13954437-13954526	14	1.000	0.933	junction	11.008
Heart - Atrial Appendage	DCAF15	gene:ENSG00000132017:c:13956018-13956123	19:j:13956018-13956123	14	1.000	0.933	junction	11.008
Heart - Atrial Appendage	DCAF15	gene:ENSG00000132017:c:13956262-13956352	19:j:13956262-13956352	15	1.000	1.000	junction	11.008
Heart - Atrial Appendage	DCAF15	gene:ENSG00000132017:c:13956522-13959045	19:j:13956522-13959045	15	1.000	1.000	junction	11.008
Heart - Atrial Appendage	DCAF15	gene:ENSG00000132017:c:13959479-13959582	19:j:13959479-13959582	14	1.000	0.933	junction	11.008
Heart - Atrial Appendage	DCAF15	gene:ENSG00000132017:c:13959673-13959767	19:j:13959673-13959767	14	1.000	0.933	junction	11.008
Heart - Atrial Appendage	DCAF15	gene:ENSG00000132017:s:13954526-13954661	19:j:13954661-13955912	15	0.727	1.000	junction	11.008
Heart - Atrial Appendage	DCAF15	gene:ENSG00000132017:s:13960287-13960391	19:i:13960392-13960464	15	0.526	1.000	intron	11.008
Heart - Atrial Appendage	DCAF15	gene:ENSG00000132017:s:13960465-13960580	19:j:13960580-13960940	15	0.637	1.000	junction	11.008
Heart - Atrial Appendage	DCAF5	gene:ENSG00000139990:c:69116495-69118139	14:j:69116495-69118139	14	1.000	0.933	junction	12.797
Heart - Atrial Appendage	DCAF5	gene:ENSG00000139990:s:69075345-69075411	14:j:69062511-69075345	14	0.947	0.933	junction	12.797
Heart - Atrial Appendage	DCAF5	gene:ENSG00000139990:s:69091674-69091887	14:j:69075411-69091674	15	0.968	1.000	junction	12.797
Heart - Atrial Appendage	DCAF5	gene:ENSG00000139990:s:69116366-69116495	14:j:69091887-69116366	14	0.935	0.933	junction	12.797
Heart - Atrial Appendage	DCAF5	gene:ENSG00000139990:s:69152765-69153150	14:j:69122360-69152765	14	0.741	0.933	junction	12.797
Heart - Atrial Appendage	DCAF5	gene:ENSG00000139990:t:69050881-69055611	14:j:69055611-69062384	15	0.924	1.000	junction	12.797
Heart - Atrial Appendage	DCAF5	gene:ENSG00000139990:t:69122217-69122360	14:j:69122360-69152765	14	0.736	0.933	junction	12.797
Heart - Atrial Appendage	DCAF6	gene:ENSG00000143164:c:167975015-167987495	1:j:167975015-167987495	14	1.000	0.933	junction	52.370
Heart - Atrial Appendage	DCAF6	gene:ENSG00000143164:c:167991339-167993226	1:j:167991339-167993226	15	1.000	1.000	junction	52.370
Heart - Atrial Appendage	DCAF6	gene:ENSG00000143164:c:167993440-168002482	1:j:167993440-168002482	15	1.000	1.000	junction	52.370
Heart - Atrial Appendage	DCAF6	gene:ENSG00000143164:c:168002575-168003870	1:j:168002575-168003870	15	1.000	1.000	junction	52.370
Heart - Atrial Appendage	DCAF6	gene:ENSG00000143164:c:168003989-168004533	1:j:168003989-168004533	15	1.000	1.000	junction	52.370
Heart - Atrial Appendage	DCAF6	gene:ENSG00000143164:c:168044671-168044900	1:j:168044671-168044900	15	1.000	1.000	junction	52.370
Heart - Atrial Appendage	DCAF6	gene:ENSG00000143164:c:168065746-168066377	1:j:168065746-168066377	15	1.000	1.000	junction	52.370
Heart - Atrial Appendage	DCAF6	gene:ENSG00000143164:s:167951800-167951861	1:j:167951861-167966629	15	0.978	1.000	junction	52.370
Heart - Atrial Appendage	DCAF6	gene:ENSG00000143164:s:168015781-168015951	1:j:168015951-168022988	15	0.971	1.000	junction	52.370
Heart - Atrial Appendage	DCAF6	gene:ENSG00000143164:s:168022988-168024050	1:j:168023047-168038371	15	0.936	1.000	junction	52.370
Heart - Atrial Appendage	DCAF6	gene:ENSG00000143164:s:168042730-168043140	1:j:168043140-168044585	15	0.988	1.000	junction	52.370
Heart - Atrial Appendage	DCAF6	gene:ENSG00000143164:s:168044900-168045227	1:j:168045227-168063621	15	0.652	1.000	junction	52.370
Heart - Atrial Appendage	DCAF6	gene:ENSG00000143164:s:168063621-168063967	1:j:168063759-168065590	15	0.995	1.000	junction	52.370
Heart - Atrial Appendage	DCAF6	gene:ENSG00000143164:s:168068358-168068463	1:j:168068463-168075371	15	0.956	1.000	junction	52.370
Heart - Atrial Appendage	DCAF6	gene:ENSG00000143164:t:167951800-167951861	1:j:167937008-167951800	15	0.960	1.000	junction	52.370
Heart - Atrial Appendage	DCAF6	gene:ENSG00000143164:t:167974830-167975015	1:j:167966721-167974830	15	0.958	1.000	junction	52.370
Heart - Atrial Appendage	DCAF6	gene:ENSG00000143164:t:168038371-168038488	1:j:168023047-168038371	15	0.787	1.000	junction	52.370
Heart - Atrial Appendage	DCAF6	gene:ENSG00000143164:t:168042730-168043140	1:j:168038488-168043025	15	0.868	1.000	junction	52.370
Heart - Atrial Appendage	DCAF6	gene:ENSG00000143164:t:168063621-168063967	1:j:168045227-168063621	15	0.721	1.000	junction	52.370
Heart - Atrial Appendage	DCAF6	gene:ENSG00000143164:t:168068358-168068463	1:j:168066465-168068358	15	0.996	1.000	junction	52.370
Heart - Atrial Appendage	DCAF7	gene:ENSG00000136485:c:63578628-63579337	17:j:63578628-63579337	14	1.000	0.933	junction	8.809
Heart - Atrial Appendage	DCAF7	gene:ENSG00000136485:c:63579448-63579825	17:j:63579448-63579825	14	1.000	0.933	junction	8.809
Heart - Atrial Appendage	DCAF7	gene:ENSG00000136485:c:63583711-63585211	17:j:63583711-63585211	15	1.000	1.000	junction	8.809
Heart - Atrial Appendage	DCAF7	gene:ENSG00000136485:c:63585328-63589000	17:j:63585328-63589000	15	1.000	1.000	junction	8.809
Heart - Atrial Appendage	DCAF7	gene:ENSG00000136485:s:63579825-63579943	17:j:63579943-63583502	13	0.923	0.867	junction	8.809
Heart - Atrial Appendage	DCAF7	gene:ENSG00000136485:s:63589000-63589785	17:i:63589786-63590990	15	0.829	1.000	intron	8.809
Heart - Atrial Appendage	DCAF7	gene:ENSG00000136485:t:63594203-63594266	17:i:63591085-63594202	15	0.921	1.000	intron	8.809
Heart - Atrial Appendage	DCAF8	gene:ENSG00000132716:s:160217486-160217708	1:i:160217477-160217485	15	0.988	1.000	intron	61.985
Heart - Atrial Appendage	DCAF8	gene:ENSG00000132716:s:160221087-160221210	1:i:160220935-160221086	15	0.964	1.000	intron	61.985
Heart - Atrial Appendage	DCAF8	gene:ENSG00000132716:s:160261285-160261802	1:j:160244034-160261285	14	0.734	0.933	junction	61.985
Heart - Atrial Appendage	DCAF8	gene:ENSG00000132716:t:160243960-160244034	1:j:160244034-160261285	14	0.569	0.933	junction	61.985
Heart - Atrial Appendage	DCAKD	gene:ENSG00000172992:c:45034390-45034774	17:j:45034390-45034774	15	1.000	1.000	junction	11.213
Heart - Atrial Appendage	DCAKD	gene:ENSG00000172992:s:45030092-45030179	17:j:45024724-45030092	14	0.907	0.933	junction	11.213
Heart - Atrial Appendage	DCAKD	gene:ENSG00000172992:s:45034187-45034390	17:j:45030179-45034187	14	0.826	0.933	junction	11.213
Heart - Atrial Appendage	DCAKD	gene:ENSG00000172992:t:45030092-45030179	17:j:45030179-45034187	14	0.793	0.933	junction	11.213
Heart - Atrial Appendage	DCBLD2	gene:ENSG00000057019:c:98799841-98800579	3:j:98799841-98800579	13	1.000	0.867	junction	8.650
Heart - Atrial Appendage	DCHS1	gene:ENSG00000166341:c:6624390-6624730	11:j:6624390-6624730	15	1.000	1.000	junction	3.974
Heart - Atrial Appendage	DCHS1	gene:ENSG00000166341:c:6625727-6625920	11:j:6625727-6625920	13	1.000	0.867	junction	3.974
Heart - Atrial Appendage	DCHS1	gene:ENSG00000166341:c:6626074-6626169	11:j:6626074-6626169	14	1.000	0.933	junction	3.974
Heart - Atrial Appendage	DCHS1	gene:ENSG00000166341:c:6626380-6626552	11:j:6626380-6626552	14	1.000	0.933	junction	3.974
Heart - Atrial Appendage	DCHS1	gene:ENSG00000166341:c:6628830-6629452	11:j:6628830-6629452	14	1.000	0.933	junction	3.974
Heart - Atrial Appendage	DCN	gene:ENSG00000011465:c:91157188-91158296	12:j:91157188-91158296	15	1.000	1.000	junction	749.075
Heart - Atrial Appendage	DCN	gene:ENSG00000011465:s:91150783-91151792	12:j:91146252-91151654	15	0.967	1.000	junction	749.075
Heart - Atrial Appendage	DCN	gene:ENSG00000011465:s:91153096-91153189	12:j:91151792-91153096	15	0.870	1.000	junction	749.075
Heart - Atrial Appendage	DCN	gene:ENSG00000011465:s:91157075-91157270	12:j:91153189-91157075	15	0.960	1.000	junction	749.075
Heart - Atrial Appendage	DCN	gene:ENSG00000011465:s:91164605-91164717	12:j:91158509-91164605	15	0.970	1.000	junction	749.075
Heart - Atrial Appendage	DCN	gene:ENSG00000011465:s:91178342-91178585	12:j:91164717-91178342	15	0.985	1.000	junction	749.075
Heart - Atrial Appendage	DCN	gene:ENSG00000011465:s:91182655-91183123	12:j:91178585-91182655	15	0.998	1.000	junction	749.075
Heart - Atrial Appendage	DCPS	gene:ENSG00000110063:c:126304281-126306570	11:j:126304281-126306570	14	1.000	0.933	junction	5.415
Heart - Atrial Appendage	DCPS	gene:ENSG00000110063:s:126331404-126331550	11:j:126331550-126338286	15	0.959	1.000	junction	5.415
Heart - Atrial Appendage	DCPS	gene:ENSG00000110063:s:126336414-126338399	11:j:126338399-126343307	14	0.778	0.933	junction	5.415
Heart - Atrial Appendage	DCPS	gene:ENSG00000110063:s:126343307-126343417	11:j:126343417-126345347	14	0.870	0.933	junction	5.415
Heart - Atrial Appendage	DCPS	gene:ENSG00000110063:t:126331404-126331550	11:j:126306744-126331405	14	0.940	0.933	junction	5.415
Heart - Atrial Appendage	DCTD	gene:ENSG00000129187:c:182891477-182893031	4:j:182891477-182893031	15	1.000	1.000	junction	19.015
Heart - Atrial Appendage	DCTD	gene:ENSG00000129187:s:182894489-182894605	4:j:182893127-182894489	15	0.839	1.000	junction	19.015
Heart - Atrial Appendage	DCTD	gene:ENSG00000129187:s:182915461-182915575	4:j:182915058-182915461	14	0.955	0.933	junction	19.015
Heart - Atrial Appendage	DCTD	gene:ENSG00000129187:s:182917288-182917594	4:j:182915575-182917288	13	0.543	0.867	junction	19.015
Heart - Atrial Appendage	DCTD	gene:ENSG00000129187:t:182894489-182894605	4:j:182894605-182914923	15	0.978	1.000	junction	19.015
Heart - Atrial Appendage	DCTN1	gene:ENSG00000204843:c:74365657-74365893	2:j:74365657-74365893	15	1.000	1.000	junction	43.988
Heart - Atrial Appendage	DCTN1	gene:ENSG00000204843:c:74366932-74367045	2:j:74366932-74367045	15	1.000	1.000	junction	43.988
Heart - Atrial Appendage	DCTN1	gene:ENSG00000204843:c:74367107-74367352	2:j:74367107-74367352	15	1.000	1.000	junction	43.988
Heart - Atrial Appendage	DCTN1	gene:ENSG00000204843:c:74367420-74367696	2:j:74367420-74367696	15	1.000	1.000	junction	43.988
Heart - Atrial Appendage	DCTN1	gene:ENSG00000204843:c:74367864-74367971	2:j:74367864-74367971	15	1.000	1.000	junction	43.988
Heart - Atrial Appendage	DCTN1	gene:ENSG00000204843:c:74368880-74369098	2:j:74368880-74369098	15	1.000	1.000	junction	43.988
Heart - Atrial Appendage	DCTN1	gene:ENSG00000204843:c:74369214-74369300	2:j:74369214-74369300	14	1.000	0.933	junction	43.988
Heart - Atrial Appendage	DCTN1	gene:ENSG00000204843:c:74370069-74370186	2:j:74370069-74370186	15	1.000	1.000	junction	43.988
Heart - Atrial Appendage	DCTN1	gene:ENSG00000204843:c:74370345-74370466	2:j:74370345-74370466	14	1.000	0.933	junction	43.988
Heart - Atrial Appendage	DCTN1	gene:ENSG00000204843:c:74370544-74370621	2:j:74370544-74370621	15	1.000	1.000	junction	43.988
Heart - Atrial Appendage	DCTN1	gene:ENSG00000204843:c:74370825-74370979	2:j:74370825-74370979	14	1.000	0.933	junction	43.988
Heart - Atrial Appendage	DCTN1	gene:ENSG00000204843:c:74371176-74371537	2:j:74371176-74371537	15	1.000	1.000	junction	43.988
Heart - Atrial Appendage	DCTN1	gene:ENSG00000204843:c:74377466-74377648	2:j:74377466-74377648	15	1.000	1.000	junction	43.988
Heart - Atrial Appendage	DCTN1	gene:ENSG00000204843:c:74377726-74378000	2:j:74377726-74378000	15	1.000	1.000	junction	43.988
Heart - Atrial Appendage	DCTN1	gene:ENSG00000204843:s:74365075-74365241	2:j:74363427-74365075	15	0.989	1.000	junction	43.988
Heart - Atrial Appendage	DCTN1	gene:ENSG00000204843:s:74365457-74365657	2:j:74365241-74365515	15	0.619	1.000	junction	43.988
Heart - Atrial Appendage	DCTN1	gene:ENSG00000204843:s:74366783-74366932	2:j:74366620-74366783	15	0.587	1.000	junction	43.988
Heart - Atrial Appendage	DCTN1	gene:ENSG00000204843:s:74368728-74368880	2:j:74368131-74368728	15	0.670	1.000	junction	43.988
Heart - Atrial Appendage	DCTN1	gene:ENSG00000204843:s:74391794-74392087	2:j:74378245-74391794	15	0.953	1.000	junction	43.988
Heart - Atrial Appendage	DCTN1	gene:ENSG00000204843:t:74363294-74363427	2:j:74363427-74365075	15	0.989	1.000	junction	43.988
Heart - Atrial Appendage	DCTN1	gene:ENSG00000204843:t:74366244-74366375	2:j:74366375-74366459	15	0.983	1.000	junction	43.988
Heart - Atrial Appendage	DCTN1	gene:ENSG00000204843:t:74378000-74378245	2:j:74378245-74391794	15	0.894	1.000	junction	43.988
Heart - Atrial Appendage	DCTN2	gene:ENSG00000175203:c:57532810-57532984	12:j:57532810-57532984	15	1.000	1.000	junction	75.417
Heart - Atrial Appendage	DCTN2	gene:ENSG00000175203:c:57534097-57534292	12:j:57534097-57534292	15	1.000	1.000	junction	75.417
Heart - Atrial Appendage	DCTN2	gene:ENSG00000175203:s:57532015-57532106	12:j:57530775-57532015	15	0.874	1.000	junction	75.417
Heart - Atrial Appendage	DCTN2	gene:ENSG00000175203:s:57532572-57532643	12:j:57532315-57532572	15	0.963	1.000	junction	75.417
Heart - Atrial Appendage	DCTN2	gene:ENSG00000175203:s:57533238-57533303	12:j:57533022-57533238	15	0.614	1.000	junction	75.417
Heart - Atrial Appendage	DCTN2	gene:ENSG00000175203:s:57534978-57535154	12:j:57534452-57535056	15	0.991	1.000	junction	75.417
Heart - Atrial Appendage	DCTN2	gene:ENSG00000175203:s:57546028-57546096	12:j:57535845-57546028	15	0.965	1.000	junction	75.417
Heart - Atrial Appendage	DCTN2	gene:ENSG00000175203:s:57547028-57547331	12:j:57546096-57547028	15	0.970	1.000	junction	75.417
Heart - Atrial Appendage	DCTN2	gene:ENSG00000175203:t:57532015-57532106	12:j:57532106-57532213	15	0.964	1.000	junction	75.417
Heart - Atrial Appendage	DCTN2	gene:ENSG00000175203:t:57533238-57533303	12:j:57533303-57533953	15	0.991	1.000	junction	75.417
Heart - Atrial Appendage	DCTN2	gene:ENSG00000175203:t:57535749-57536083	12:j:57535845-57546028	15	0.676	1.000	junction	75.417
Heart - Atrial Appendage	DCTN3	gene:ENSG00000137100:c:34613871-34614042	9:j:34613871-34614042	15	1.000	1.000	junction	54.194
Heart - Atrial Appendage	DCTN3	gene:ENSG00000137100:c:34617971-34618676	9:j:34617971-34618676	15	1.000	1.000	junction	54.194
Heart - Atrial Appendage	DCTN3	gene:ENSG00000137100:s:34614710-34615011	9:j:34614101-34614710	15	0.990	1.000	junction	54.194
Heart - Atrial Appendage	DCTN3	gene:ENSG00000137100:s:34616030-34616743	9:j:34614768-34616030	15	0.950	1.000	junction	54.194
Heart - Atrial Appendage	DCTN3	gene:ENSG00000137100:s:34617671-34617971	9:j:34616113-34617885	15	0.944	1.000	junction	54.194
Heart - Atrial Appendage	DCTN3	gene:ENSG00000137100:t:34614710-34615011	9:j:34614768-34616030	15	0.951	1.000	junction	54.194
Heart - Atrial Appendage	DCTN3	gene:ENSG00000137100:t:34618676-34618760	9:j:34618760-34620369	15	0.981	1.000	junction	54.194
Heart - Atrial Appendage	DCTN4	gene:ENSG00000132912:c:150722980-150730631	5:j:150722980-150730631	14	1.000	0.933	junction	10.925
Heart - Atrial Appendage	DCTN4	gene:ENSG00000132912:c:150730740-150731044	5:j:150730740-150731044	13	1.000	0.867	junction	10.925
Heart - Atrial Appendage	DCTN4	gene:ENSG00000132912:s:150715565-150715662	5:j:150711362-150715565	14	0.844	0.933	junction	10.925
Heart - Atrial Appendage	DCTN4	gene:ENSG00000132912:s:150718276-150718383	5:j:150715662-150718276	13	0.754	0.867	junction	10.925
Heart - Atrial Appendage	DCTN5	gene:ENSG00000166847:c:23658625-23661170	16:j:23658625-23661170	15	1.000	1.000	junction	12.320
Heart - Atrial Appendage	DCTN5	gene:ENSG00000166847:s:23642587-23643023	16:j:23643023-23658507	15	0.958	1.000	junction	12.320
Heart - Atrial Appendage	DCTN5	gene:ENSG00000166847:s:23661170-23661281	16:j:23661281-23665626	13	0.843	0.867	junction	12.320
Heart - Atrial Appendage	DCTN5	gene:ENSG00000166847:s:23665626-23666017	16:j:23665728-23667047	14	0.930	0.933	junction	12.320
Heart - Atrial Appendage	DCTN5	gene:ENSG00000166847:t:23658507-23658625	16:j:23643023-23658507	15	0.971	1.000	junction	12.320
Heart - Atrial Appendage	DCTN6	gene:ENSG00000104671:c:30179455-30180488	8:j:30179455-30180488	15	1.000	1.000	junction	24.950
Heart - Atrial Appendage	DCTPP1	gene:ENSG00000179958:c:30429167-30429880	16:j:30429167-30429880	15	1.000	1.000	junction	12.377
Heart - Atrial Appendage	DCUN1D1	gene:ENSG00000043093:c:182947334-182947550	3:j:182947334-182947550	13	1.000	0.867	junction	4.238
Heart - Atrial Appendage	DCUN1D1	gene:ENSG00000043093:c:182961356-182963881	3:j:182961356-182963881	13	1.000	0.867	junction	4.238
Heart - Atrial Appendage	DCUN1D2	gene:ENSG00000150401:c:113458108-113459312	13:j:113458108-113459312	15	1.000	1.000	junction	30.547
Heart - Atrial Appendage	DCUN1D2	gene:ENSG00000150401:s:113461054-113461136	13:j:113459408-113461054	14	0.695	0.933	junction	30.547
Heart - Atrial Appendage	DCUN1D2	gene:ENSG00000150401:s:113474124-113474254	13:j:113461136-113474124	14	0.765	0.933	junction	30.547
Heart - Atrial Appendage	DCUN1D2	gene:ENSG00000150401:t:113461054-113461136	13:j:113461136-113474124	14	0.561	0.933	junction	30.547
Heart - Atrial Appendage	DCUN1D2	gene:ENSG00000150401:t:113480466-113480743	13:j:113480743-113483840	15	0.949	1.000	junction	30.547
Heart - Atrial Appendage	DCUN1D4	gene:ENSG00000109184:c:51913392-51913529	4:j:51913392-51913529	15	1.000	1.000	junction	12.283
Heart - Atrial Appendage	DCUN1D4	gene:ENSG00000109184:s:51863437-51863507	4:j:51863507-51863670	13	0.934	0.867	junction	12.283
Heart - Atrial Appendage	DCUN1D4	gene:ENSG00000109184:s:51874271-51874385	4:j:51874385-51877763	13	0.829	0.867	junction	12.283
Heart - Atrial Appendage	DCUN1D4	gene:ENSG00000109184:s:51891760-51891851	4:j:51891851-51899270	15	0.916	1.000	junction	12.283
Heart - Atrial Appendage	DCUN1D4	gene:ENSG00000109184:t:51877456-51877972	4:j:51874385-51877763	13	0.867	0.867	junction	12.283
Heart - Atrial Appendage	DCUN1D5	gene:ENSG00000137692:c:103064377-103066269	11:j:103064377-103066269	15	1.000	1.000	junction	12.567
Heart - Atrial Appendage	DCUN1D5	gene:ENSG00000137692:c:103066373-103066459	11:j:103066373-103066459	15	1.000	1.000	junction	12.567
Heart - Atrial Appendage	DCUN1D5	gene:ENSG00000137692:s:103064275-103064377	11:j:103062414-103064275	14	0.846	0.933	junction	12.567
Heart - Atrial Appendage	DCUN1D5	gene:ENSG00000137692:s:103082748-103082839	11:j:103066567-103082748	15	0.889	1.000	junction	12.567
Heart - Atrial Appendage	DCUN1D5	gene:ENSG00000137692:s:103083256-103083326	11:j:103082839-103083256	15	0.911	1.000	junction	12.567
Heart - Atrial Appendage	DCUN1D5	gene:ENSG00000137692:s:103091516-103092215	11:j:103089318-103091787	14	0.938	0.933	junction	12.567
Heart - Atrial Appendage	DCUN1D5	gene:ENSG00000137692:t:103066459-103066567	11:j:103066567-103082748	15	0.862	1.000	junction	12.567
Heart - Atrial Appendage	DCUN1D5	gene:ENSG00000137692:t:103083256-103083326	11:j:103083326-103089227	15	0.969	1.000	junction	12.567
Heart - Atrial Appendage	DCXR	gene:ENSG00000169738:s:82036147-82036322	17:j:82036063-82036191	15	0.974	1.000	junction	82.753
Heart - Atrial Appendage	DCXR	gene:ENSG00000169738:s:82036521-82036581	17:j:82036448-82036544	15	0.508	1.000	junction	82.753
Heart - Atrial Appendage	DCXR	gene:ENSG00000169738:s:82037614-82037732	17:j:82037547-82037631	14	0.782	0.933	junction	82.753
Heart - Atrial Appendage	DCXR	gene:ENSG00000169738:t:82036147-82036322	17:j:82036308-82036384	15	0.580	1.000	junction	82.753
Heart - Atrial Appendage	DCXR	gene:ENSG00000169738:t:82036859-82037088	17:j:82037013-82037450	15	0.773	1.000	junction	82.753
Heart - Atrial Appendage	DDA1	gene:ENSG00000130311:c:17314103-17314338	19:j:17314103-17314338	15	1.000	1.000	junction	26.529
Heart - Atrial Appendage	DDA1	gene:ENSG00000130311:s:17314338-17314732	19:j:17314389-17315934	14	0.976	0.933	junction	26.529
Heart - Atrial Appendage	DDA1	gene:ENSG00000130311:s:17319546-17319725	19:i:17319726-17320250	15	0.989	1.000	intron	26.529
Heart - Atrial Appendage	DDA1	gene:ENSG00000130311:t:17314023-17314103	19:j:17309657-17314023	15	0.960	1.000	junction	26.529
Heart - Atrial Appendage	DDA1	gene:ENSG00000130311:t:17319546-17319725	19:j:17315995-17319546	15	0.981	1.000	junction	26.529
Heart - Atrial Appendage	DDAH2	gene:ENSG00000213722:s:31727543-31727692	6:j:31727353-31727543	15	0.988	1.000	junction	38.716
Heart - Atrial Appendage	DDAH2	gene:ENSG00000213722:s:31728646-31728745	6:j:31728524-31728646	15	0.566	1.000	junction	38.716
Heart - Atrial Appendage	DDAH2	gene:ENSG00000213722:s:31730051-31730617	6:j:31729225-31730051	15	0.787	1.000	junction	38.716
Heart - Atrial Appendage	DDAH2	gene:ENSG00000213722:t:31728173-31728292	6:j:31728292-31728451	15	0.577	1.000	junction	38.716
Heart - Atrial Appendage	DDAH2	gene:ENSG00000213722:t:31728646-31728745	6:j:31728745-31728865	15	0.954	1.000	junction	38.716
Heart - Atrial Appendage	DDB1	gene:ENSG00000167986:c:61300219-61300809	11:j:61300219-61300809	15	1.000	1.000	junction	42.441
Heart - Atrial Appendage	DDB1	gene:ENSG00000167986:c:61309077-61309796	11:j:61309077-61309796	15	1.000	1.000	junction	42.441
Heart - Atrial Appendage	DDB1	gene:ENSG00000167986:c:61309960-61310295	11:j:61309960-61310295	15	1.000	1.000	junction	42.441
Heart - Atrial Appendage	DDB1	gene:ENSG00000167986:c:61311895-61311989	11:j:61311895-61311989	14	1.000	0.933	junction	42.441
Heart - Atrial Appendage	DDB1	gene:ENSG00000167986:c:61312084-61313499	11:j:61312084-61313499	15	1.000	1.000	junction	42.441
Heart - Atrial Appendage	DDB1	gene:ENSG00000167986:c:61313706-61313862	11:j:61313706-61313862	15	1.000	1.000	junction	42.441
Heart - Atrial Appendage	DDB1	gene:ENSG00000167986:c:61313969-61314047	11:j:61313969-61314047	15	1.000	1.000	junction	42.441
Heart - Atrial Appendage	DDB1	gene:ENSG00000167986:c:61314210-61314308	11:j:61314210-61314308	15	1.000	1.000	junction	42.441
Heart - Atrial Appendage	DDB1	gene:ENSG00000167986:c:61316393-61316492	11:j:61316393-61316492	15	1.000	1.000	junction	42.441
Heart - Atrial Appendage	DDB1	gene:ENSG00000167986:c:61323094-61323979	11:j:61323094-61323979	15	1.000	1.000	junction	42.441
Heart - Atrial Appendage	DDB1	gene:ENSG00000167986:c:61329584-61329958	11:j:61329584-61329958	15	1.000	1.000	junction	42.441
Heart - Atrial Appendage	DDB1	gene:ENSG00000167986:s:61302257-61302551	11:j:61300932-61302257	15	0.892	1.000	junction	42.441
Heart - Atrial Appendage	DDB1	gene:ENSG00000167986:s:61308983-61309077	11:j:61304035-61308983	15	0.954	1.000	junction	42.441
Heart - Atrial Appendage	DDB1	gene:ENSG00000167986:s:61316285-61316393	11:j:61314486-61316285	15	0.989	1.000	junction	42.441
Heart - Atrial Appendage	DDB1	gene:ENSG00000167986:s:61325611-61326229	11:j:61324137-61325611	15	0.980	1.000	junction	42.441
Heart - Atrial Appendage	DDB1	gene:ENSG00000167986:s:61331543-61332386	11:j:61330074-61331543	15	0.972	1.000	junction	42.441
Heart - Atrial Appendage	DDB1	gene:ENSG00000167986:t:61314308-61314486	11:j:61314486-61316285	15	0.768	1.000	junction	42.441
Heart - Atrial Appendage	DDB1	gene:ENSG00000167986:t:61323979-61324137	11:j:61324137-61325611	15	0.982	1.000	junction	42.441
Heart - Atrial Appendage	DDB1	gene:ENSG00000167986:t:61326779-61326924	11:j:61326893-61329363	15	0.978	1.000	junction	42.441
Heart - Atrial Appendage	DDHD2	gene:ENSG00000085788:c:38249803-38251912	8:j:38249803-38251912	14	1.000	0.933	junction	15.585
Heart - Atrial Appendage	DDHD2	gene:ENSG00000085788:c:38253718-38260040	8:j:38253718-38260040	15	1.000	1.000	junction	15.585
Heart - Atrial Appendage	DDHD2	gene:ENSG00000085788:s:38232987-38233214	8:j:38233214-38234394	14	0.823	0.933	junction	15.585
Heart - Atrial Appendage	DDHD2	gene:ENSG00000085788:s:38241965-38242385	8:j:38242385-38245742	14	0.801	0.933	junction	15.585
Heart - Atrial Appendage	DDHD2	gene:ENSG00000085788:s:38245742-38246157	8:j:38245950-38246233	13	0.674	0.867	junction	15.585
Heart - Atrial Appendage	DDHD2	gene:ENSG00000085788:s:38260040-38260254	8:j:38260147-38260600	15	0.742	1.000	junction	15.585
Heart - Atrial Appendage	DDHD2	gene:ENSG00000085788:s:38273370-38273442	8:i:38273443-38275358	14	0.870	0.933	intron	15.585
Heart - Atrial Appendage	DDHD2	gene:ENSG00000085788:t:38237538-38237627	8:j:38234584-38237538	15	0.965	1.000	junction	15.585
Heart - Atrial Appendage	DDHD2	gene:ENSG00000085788:t:38246804-38247836	8:j:38246300-38247713	14	0.735	0.933	junction	15.585
Heart - Atrial Appendage	DDHD2	gene:ENSG00000085788:t:38261538-38262833	8:i:38260902-38261537	15	0.857	1.000	intron	15.585
Heart - Atrial Appendage	DDIT3	gene:ENSG00000175197:c:57517180-57517269	12:j:57517180-57517269	15	1.000	1.000	junction	30.740
Heart - Atrial Appendage	DDIT3	gene:ENSG00000175197:s:57517706-57517753	12:j:57517438-57517706	15	0.730	1.000	junction	30.740
Heart - Atrial Appendage	DDIT4	gene:ENSG00000168209:s:72274157-72274635	10:j:72274421-72274695	15	0.680	1.000	junction	57.395
Heart - Atrial Appendage	DDOST	gene:ENSG00000244038:c:20652528-20652621	1:j:20652528-20652621	15	1.000	1.000	junction	60.921
Heart - Atrial Appendage	DDOST	gene:ENSG00000244038:c:20652727-20652851	1:j:20652727-20652851	15	1.000	1.000	junction	60.921
Heart - Atrial Appendage	DDOST	gene:ENSG00000244038:c:20654371-20654614	1:j:20654371-20654614	15	1.000	1.000	junction	60.921
Heart - Atrial Appendage	DDOST	gene:ENSG00000244038:c:20654707-20655440	1:j:20654707-20655440	15	1.000	1.000	junction	60.921
Heart - Atrial Appendage	DDOST	gene:ENSG00000244038:c:20655534-20655676	1:j:20655534-20655676	15	1.000	1.000	junction	60.921
Heart - Atrial Appendage	DDOST	gene:ENSG00000244038:c:20655779-20656101	1:j:20655779-20656101	15	1.000	1.000	junction	60.921
Heart - Atrial Appendage	DDOST	gene:ENSG00000244038:c:20660991-20661197	1:j:20660991-20661197	15	1.000	1.000	junction	60.921
Heart - Atrial Appendage	DDOST	gene:ENSG00000244038:s:20653627-20653774	1:j:20652971-20653627	15	0.939	1.000	junction	60.921
Heart - Atrial Appendage	DDOST	gene:ENSG00000244038:s:20654223-20654371	1:j:20653774-20654223	15	0.775	1.000	junction	60.921
Heart - Atrial Appendage	DDOST	gene:ENSG00000244038:s:20660399-20660991	1:j:20656187-20660881	15	0.922	1.000	junction	60.921
Heart - Atrial Appendage	DDR1	gene:ENSG00000204580:c:30893163-30893272	6:j:30893163-30893272	14	1.000	0.933	junction	21.741
Heart - Atrial Appendage	DDR1	gene:ENSG00000204580:c:30893423-30894506	6:j:30893423-30894506	15	1.000	1.000	junction	21.741
Heart - Atrial Appendage	DDR1	gene:ENSG00000204580:s:30889202-30889430	6:j:30889430-30890973	14	0.801	0.933	junction	21.741
Heart - Atrial Appendage	DDR1	gene:ENSG00000204580:s:30890973-30891120	6:i:30891121-30891141	15	0.550	1.000	intron	21.741
Heart - Atrial Appendage	DDR1	gene:ENSG00000204580:s:30891380-30891479	6:j:30891479-30892002	15	0.754	1.000	junction	21.741
Heart - Atrial Appendage	DDR1	gene:ENSG00000204580:s:30892002-30892188	6:j:30892188-30892296	14	0.967	0.933	junction	21.741
Heart - Atrial Appendage	DDR1	gene:ENSG00000204580:s:30897075-30897141	6:j:30897141-30897379	15	0.970	1.000	junction	21.741
Heart - Atrial Appendage	DDR1	gene:ENSG00000204580:t:30890973-30891120	6:j:30889430-30890973	14	0.972	0.933	junction	21.741
Heart - Atrial Appendage	DDR1	gene:ENSG00000204580:t:30892620-30893163	6:j:30892542-30893068	14	0.969	0.933	junction	21.741
Heart - Atrial Appendage	DDR1	gene:ENSG00000204580:t:30896621-30896865	6:j:30894671-30896621	15	0.519	1.000	junction	21.741
Heart - Atrial Appendage	DDR1	gene:ENSG00000204580:t:30897014-30897046	6:j:30896865-30897014	15	0.975	1.000	junction	21.741
Heart - Atrial Appendage	DDR2	gene:ENSG00000162733:c:162775843-162776136	1:j:162775843-162776136	15	1.000	1.000	junction	10.994
Heart - Atrial Appendage	DDR2	gene:ENSG00000162733:c:162776370-162778580	1:j:162776370-162778580	13	1.000	0.867	junction	10.994
Heart - Atrial Appendage	DDRGK1	gene:ENSG00000198171:c:3190819-3191190	20:j:3190819-3191190	15	1.000	1.000	junction	22.653
Heart - Atrial Appendage	DDRGK1	gene:ENSG00000198171:c:3194868-3195231	20:j:3194868-3195231	15	1.000	1.000	junction	22.653
Heart - Atrial Appendage	DDRGK1	gene:ENSG00000198171:c:3200102-3200342	20:j:3200102-3200342	15	1.000	1.000	junction	22.653
Heart - Atrial Appendage	DDRGK1	gene:ENSG00000198171:s:3191648-3191821	20:j:3191238-3191765	15	0.506	1.000	junction	22.653
Heart - Atrial Appendage	DDRGK1	gene:ENSG00000198171:s:3194830-3194868	20:j:3191821-3194830	14	0.891	0.933	junction	22.653
Heart - Atrial Appendage	DDRGK1	gene:ENSG00000198171:s:3203213-3203416	20:j:3200454-3203213	14	0.951	0.933	junction	22.653
Heart - Atrial Appendage	DDRGK1	gene:ENSG00000198171:t:3195231-3195353	20:j:3195353-3200001	14	0.989	0.933	junction	22.653
Heart - Atrial Appendage	DDRGK1	gene:ENSG00000198171:t:3203213-3203416	20:j:3203416-3204537	14	0.824	0.933	junction	22.653
Heart - Atrial Appendage	DDTL	gene:ENSG00000099974:s:23966901-23967022	22:j:23967022-23967386	14	0.719	0.933	junction	3.087
Heart - Atrial Appendage	DDX1	gene:ENSG00000079785:c:15591949-15595145	2:j:15591949-15595145	15	1.000	1.000	junction	46.270
Heart - Atrial Appendage	DDX1	gene:ENSG00000079785:c:15595553-15596734	2:j:15595553-15596734	15	1.000	1.000	junction	46.270
Heart - Atrial Appendage	DDX1	gene:ENSG00000079785:c:15596763-15597375	2:j:15596763-15597375	15	1.000	1.000	junction	46.270
Heart - Atrial Appendage	DDX1	gene:ENSG00000079785:c:15597471-15599669	2:j:15597471-15599669	15	1.000	1.000	junction	46.270
Heart - Atrial Appendage	DDX1	gene:ENSG00000079785:c:15599716-15602548	2:j:15599716-15602548	14	1.000	0.933	junction	46.270
Heart - Atrial Appendage	DDX1	gene:ENSG00000079785:c:15602631-15603192	2:j:15602631-15603192	15	1.000	1.000	junction	46.270
Heart - Atrial Appendage	DDX1	gene:ENSG00000079785:c:15603275-15603814	2:j:15603275-15603814	15	1.000	1.000	junction	46.270
Heart - Atrial Appendage	DDX1	gene:ENSG00000079785:c:15603890-15604437	2:j:15603890-15604437	15	1.000	1.000	junction	46.270
Heart - Atrial Appendage	DDX1	gene:ENSG00000079785:c:15604509-15605950	2:j:15604509-15605950	15	1.000	1.000	junction	46.270
Heart - Atrial Appendage	DDX1	gene:ENSG00000079785:c:15606026-15606150	2:j:15606026-15606150	15	1.000	1.000	junction	46.270
Heart - Atrial Appendage	DDX1	gene:ENSG00000079785:c:15606264-15607175	2:j:15606264-15607175	15	1.000	1.000	junction	46.270
Heart - Atrial Appendage	DDX1	gene:ENSG00000079785:c:15617342-15618181	2:j:15617342-15618181	15	1.000	1.000	junction	46.270
Heart - Atrial Appendage	DDX1	gene:ENSG00000079785:c:15618270-15620208	2:j:15618270-15620208	15	1.000	1.000	junction	46.270
Heart - Atrial Appendage	DDX1	gene:ENSG00000079785:c:15620396-15621065	2:j:15620396-15621065	15	1.000	1.000	junction	46.270
Heart - Atrial Appendage	DDX1	gene:ENSG00000079785:c:15628710-15628797	2:j:15628710-15628797	15	1.000	1.000	junction	46.270
Heart - Atrial Appendage	DDX1	gene:ENSG00000079785:c:15629697-15629990	2:j:15629697-15629990	15	1.000	1.000	junction	46.270
Heart - Atrial Appendage	DDX1	gene:ENSG00000079785:c:15630110-15630776	2:j:15630110-15630776	15	1.000	1.000	junction	46.270
Heart - Atrial Appendage	DDX1	gene:ENSG00000079785:s:15607175-15607313	2:j:15607313-15613224	15	0.901	1.000	junction	46.270
Heart - Atrial Appendage	DDX1	gene:ENSG00000079785:s:15623436-15623582	2:j:15623582-15627054	15	0.927	1.000	junction	46.270
Heart - Atrial Appendage	DDX1	gene:ENSG00000079785:s:15627054-15627557	2:j:15627145-15628445	15	0.894	1.000	junction	46.270
Heart - Atrial Appendage	DDX1	gene:ENSG00000079785:s:15628445-15628517	2:j:15628517-15628638	15	0.570	1.000	junction	46.270
Heart - Atrial Appendage	DDX1	gene:ENSG00000079785:t:15617244-15617342	2:j:15613284-15617244	15	0.971	1.000	junction	46.270
Heart - Atrial Appendage	DDX1	gene:ENSG00000079785:t:15629602-15629697	2:j:15628839-15629602	15	0.810	1.000	junction	46.270
Heart - Atrial Appendage	DDX10	gene:ENSG00000178105:t:108852153-108852209	11:j:108841476-108852153	14	0.882	0.933	junction	7.530
Heart - Atrial Appendage	DDX10	gene:ENSG00000178105:t:108917873-108922243	11:j:108852209-108917873	14	0.972	0.933	junction	7.530
Heart - Atrial Appendage	DDX10	gene:ENSG00000178105:t:108940246-108940930	11:j:108918018-108940246	14	0.875	0.933	junction	7.530
Heart - Atrial Appendage	DDX17	gene:ENSG00000100201:c:38494131-38494630	22:j:38494131-38494630	15	1.000	1.000	junction	118.763
Heart - Atrial Appendage	DDX17	gene:ENSG00000100201:c:38494802-38494886	22:j:38494802-38494886	15	1.000	1.000	junction	118.763
Heart - Atrial Appendage	DDX17	gene:ENSG00000100201:c:38498150-38498440	22:j:38498150-38498440	15	1.000	1.000	junction	118.763
Heart - Atrial Appendage	DDX17	gene:ENSG00000100201:c:38498573-38499400	22:j:38498573-38499400	15	1.000	1.000	junction	118.763
Heart - Atrial Appendage	DDX17	gene:ENSG00000100201:c:38499499-38501130	22:j:38499499-38501130	15	1.000	1.000	junction	118.763
Heart - Atrial Appendage	DDX17	gene:ENSG00000100201:s:38492056-38492115	22:i:38490437-38492055	15	0.735	1.000	intron	118.763
Heart - Atrial Appendage	DDX17	gene:ENSG00000100201:s:38493361-38493771	22:j:38492115-38493710	15	0.779	1.000	junction	118.763
Heart - Atrial Appendage	DDX17	gene:ENSG00000100201:s:38498085-38498150	22:j:38495937-38498085	15	0.985	1.000	junction	118.763
Heart - Atrial Appendage	DDX17	gene:ENSG00000100201:s:38505951-38506337	22:j:38501280-38505951	15	0.988	1.000	junction	118.763
Heart - Atrial Appendage	DDX17	gene:ENSG00000100201:t:38487873-38488961	22:i:38488962-38489223	15	0.745	1.000	intron	118.763
Heart - Atrial Appendage	DDX17	gene:ENSG00000100201:t:38489223-38489458	22:i:38489459-38490312	15	0.976	1.000	intron	118.763
Heart - Atrial Appendage	DDX17	gene:ENSG00000100201:t:38494886-38495046	22:j:38495046-38495796	15	0.987	1.000	junction	118.763
Heart - Atrial Appendage	DDX17	gene:ENSG00000100201:t:38501130-38501280	22:j:38501280-38505951	15	0.930	1.000	junction	118.763
Heart - Atrial Appendage	DDX18	gene:ENSG00000088205:c:117814862-117817444	2:j:117814862-117817444	14	1.000	0.933	junction	10.483
Heart - Atrial Appendage	DDX18	gene:ENSG00000088205:c:117817728-117819649	2:j:117817728-117819649	14	1.000	0.933	junction	10.483
Heart - Atrial Appendage	DDX18	gene:ENSG00000088205:c:117819792-117821161	2:j:117819792-117821161	14	1.000	0.933	junction	10.483
Heart - Atrial Appendage	DDX18	gene:ENSG00000088205:c:117821296-117821650	2:j:117821296-117821650	14	1.000	0.933	junction	10.483
Heart - Atrial Appendage	DDX18	gene:ENSG00000088205:c:117821750-117821862	2:j:117821750-117821862	13	1.000	0.867	junction	10.483
Heart - Atrial Appendage	DDX18	gene:ENSG00000088205:c:117822061-117822147	2:j:117822061-117822147	14	1.000	0.933	junction	10.483
Heart - Atrial Appendage	DDX18	gene:ENSG00000088205:c:117825101-117825447	2:j:117825101-117825447	15	1.000	1.000	junction	10.483
Heart - Atrial Appendage	DDX18	gene:ENSG00000088205:c:117825599-117826269	2:j:117825599-117826269	15	1.000	1.000	junction	10.483
Heart - Atrial Appendage	DDX18	gene:ENSG00000088205:c:117829005-117829289	2:j:117829005-117829289	14	1.000	0.933	junction	10.483
Heart - Atrial Appendage	DDX18	gene:ENSG00000088205:c:117829466-117830582	2:j:117829466-117830582	15	1.000	1.000	junction	10.483
Heart - Atrial Appendage	DDX18	gene:ENSG00000088205:s:117822147-117822780	2:j:117822261-117824569	14	0.825	0.933	junction	10.483
Heart - Atrial Appendage	DDX18	gene:ENSG00000088205:s:117826269-117826382	2:j:117826382-117828949	15	0.755	1.000	junction	10.483
Heart - Atrial Appendage	DDX19A	gene:ENSG00000168872:c:70350605-70355485	16:j:70350605-70355485	13	1.000	0.867	junction	13.116
Heart - Atrial Appendage	DDX19A	gene:ENSG00000168872:s:70355485-70355843	16:j:70355535-70356112	14	0.934	0.933	junction	13.116
Heart - Atrial Appendage	DDX19B	gene:ENSG00000157349:c:70333159-70333521	16:j:70333159-70333521	14	1.000	0.933	junction	9.357
Heart - Atrial Appendage	DDX21	gene:ENSG00000165732:c:68962157-68963291	10:j:68962157-68963291	13	1.000	0.867	junction	7.813
Heart - Atrial Appendage	DDX21	gene:ENSG00000165732:c:68967203-68968976	10:j:68967203-68968976	13	1.000	0.867	junction	7.813
Heart - Atrial Appendage	DDX21	gene:ENSG00000165732:c:68969121-68970201	10:j:68969121-68970201	15	1.000	1.000	junction	7.813
Heart - Atrial Appendage	DDX21	gene:ENSG00000165732:c:68977688-68978842	10:j:68977688-68978842	15	1.000	1.000	junction	7.813
Heart - Atrial Appendage	DDX21	gene:ENSG00000165732:s:68970201-68970350	10:j:68970350-68971891	13	0.688	0.867	junction	7.813
Heart - Atrial Appendage	DDX21	gene:ENSG00000165732:s:68971891-68972052	10:j:68972052-68973545	14	0.639	0.933	junction	7.813
Heart - Atrial Appendage	DDX21	gene:ENSG00000165732:s:68974670-68974743	10:j:68974743-68977529	14	0.752	0.933	junction	7.813
Heart - Atrial Appendage	DDX21	gene:ENSG00000165732:s:68978842-68978976	10:j:68978976-68981537	14	0.807	0.933	junction	7.813
Heart - Atrial Appendage	DDX23	gene:ENSG00000174243:c:48830692-48831142	12:j:48830692-48831142	15	1.000	1.000	junction	16.789
Heart - Atrial Appendage	DDX23	gene:ENSG00000174243:c:48832186-48832422	12:j:48832186-48832422	15	1.000	1.000	junction	16.789
Heart - Atrial Appendage	DDX23	gene:ENSG00000174243:c:48836266-48836569	12:j:48836266-48836569	14	1.000	0.933	junction	16.789
Heart - Atrial Appendage	DDX23	gene:ENSG00000174243:c:48836794-48836894	12:j:48836794-48836894	15	1.000	1.000	junction	16.789
Heart - Atrial Appendage	DDX23	gene:ENSG00000174243:c:48844050-48845574	12:j:48844050-48845574	14	1.000	0.933	junction	16.789
Heart - Atrial Appendage	DDX23	gene:ENSG00000174243:s:48831829-48832186	12:j:48831316-48832078	15	0.629	1.000	junction	16.789
Heart - Atrial Appendage	DDX23	gene:ENSG00000174243:s:48836121-48836266	12:j:48834497-48836121	15	0.856	1.000	junction	16.789
Heart - Atrial Appendage	DDX23	gene:ENSG00000174243:s:48837942-48838080	12:j:48837657-48837942	15	0.617	1.000	junction	16.789
Heart - Atrial Appendage	DDX23	gene:ENSG00000174243:s:48839844-48839909	12:j:48838080-48839844	15	0.961	1.000	junction	16.789
Heart - Atrial Appendage	DDX23	gene:ENSG00000174243:s:48843940-48844050	12:j:48840106-48843940	14	0.946	0.933	junction	16.789
Heart - Atrial Appendage	DDX23	gene:ENSG00000174243:t:48834320-48834760	12:j:48834497-48836121	15	0.957	1.000	junction	16.789
Heart - Atrial Appendage	DDX23	gene:ENSG00000174243:t:48836894-48837037	12:j:48837037-48837281	14	0.966	0.933	junction	16.789
Heart - Atrial Appendage	DDX23	gene:ENSG00000174243:t:48837281-48837393	12:j:48837393-48837524	15	0.932	1.000	junction	16.789
Heart - Atrial Appendage	DDX23	gene:ENSG00000174243:t:48845574-48845782	12:j:48845782-48852084	13	0.962	0.867	junction	16.789
Heart - Atrial Appendage	DDX24	gene:ENSG00000089737:c:94060613-94060913	14:j:94060613-94060913	15	1.000	1.000	junction	106.100
Heart - Atrial Appendage	DDX24	gene:ENSG00000089737:s:94052998-94053378	14:j:94051462-94052998	15	0.969	1.000	junction	106.100
Heart - Atrial Appendage	DDX24	gene:ENSG00000089737:s:94054996-94055184	14:j:94053127-94054996	15	0.957	1.000	junction	106.100
Heart - Atrial Appendage	DDX24	gene:ENSG00000089737:s:94056016-94056163	14:i:94055185-94056015	15	0.987	1.000	intron	106.100
Heart - Atrial Appendage	DDX24	gene:ENSG00000089737:s:94057822-94057897	14:j:94055184-94057822	15	0.856	1.000	junction	106.100
Heart - Atrial Appendage	DDX24	gene:ENSG00000089737:s:94060098-94060613	14:j:94057897-94060098	15	0.923	1.000	junction	106.100
Heart - Atrial Appendage	DDX24	gene:ENSG00000089737:t:94051188-94051259	14:i:94051260-94051339	15	0.999	1.000	intron	106.100
Heart - Atrial Appendage	DDX24	gene:ENSG00000089737:t:94054996-94055184	14:j:94055184-94057822	15	0.737	1.000	junction	106.100
Heart - Atrial Appendage	DDX24	gene:ENSG00000089737:t:94060913-94061066	14:j:94061066-94062097	15	0.985	1.000	junction	106.100
Heart - Atrial Appendage	DDX27	gene:ENSG00000124228:c:49219541-49221452	20:j:49219541-49221452	13	1.000	0.867	junction	11.248
Heart - Atrial Appendage	DDX27	gene:ENSG00000124228:c:49221598-49222957	20:j:49221598-49222957	14	1.000	0.933	junction	11.248
Heart - Atrial Appendage	DDX27	gene:ENSG00000124228:c:49223016-49223268	20:j:49223016-49223268	14	1.000	0.933	junction	11.248
Heart - Atrial Appendage	DDX27	gene:ENSG00000124228:c:49224991-49225113	20:j:49224991-49225113	14	1.000	0.933	junction	11.248
Heart - Atrial Appendage	DDX27	gene:ENSG00000124228:c:49225199-49226430	20:j:49225199-49226430	15	1.000	1.000	junction	11.248
Heart - Atrial Appendage	DDX27	gene:ENSG00000124228:c:49228888-49230199	20:j:49228888-49230199	13	1.000	0.867	junction	11.248
Heart - Atrial Appendage	DDX27	gene:ENSG00000124228:c:49233405-49233568	20:j:49233405-49233568	14	1.000	0.933	junction	11.248
Heart - Atrial Appendage	DDX27	gene:ENSG00000124228:c:49233709-49234935	20:j:49233709-49234935	14	1.000	0.933	junction	11.248
Heart - Atrial Appendage	DDX27	gene:ENSG00000124228:c:49236231-49236333	20:j:49236231-49236333	15	1.000	1.000	junction	11.248
Heart - Atrial Appendage	DDX27	gene:ENSG00000124228:c:49239338-49241893	20:j:49239338-49241893	15	1.000	1.000	junction	11.248
Heart - Atrial Appendage	DDX27	gene:ENSG00000124228:c:49241987-49242083	20:j:49241987-49242083	14	1.000	0.933	junction	11.248
Heart - Atrial Appendage	DDX27	gene:ENSG00000124228:c:49242206-49242594	20:j:49242206-49242594	15	1.000	1.000	junction	11.248
Heart - Atrial Appendage	DDX27	gene:ENSG00000124228:c:49243703-49243816	20:j:49243703-49243816	15	1.000	1.000	junction	11.248
Heart - Atrial Appendage	DDX27	gene:ENSG00000124228:s:49223268-49223433	20:j:49223433-49224945	15	0.984	1.000	junction	11.248
Heart - Atrial Appendage	DDX27	gene:ENSG00000124228:s:49230199-49230349	20:j:49230349-49233306	14	0.944	0.933	junction	11.248
Heart - Atrial Appendage	DDX27	gene:ENSG00000124228:s:49236333-49236510	20:j:49236510-49238949	15	0.906	1.000	junction	11.248
Heart - Atrial Appendage	DDX27	gene:ENSG00000124228:s:49238949-49239055	20:j:49239055-49239236	14	0.650	0.933	junction	11.248
Heart - Atrial Appendage	DDX27	gene:ENSG00000124228:s:49242594-49242681	20:j:49242681-49243629	15	0.733	1.000	junction	11.248
Heart - Atrial Appendage	DDX27	gene:ENSG00000124228:t:49233306-49233405	20:j:49230349-49233306	14	0.812	0.933	junction	11.248
Heart - Atrial Appendage	DDX39A	gene:ENSG00000123136:c:14408952-14409037	19:j:14408952-14409037	14	1.000	0.933	junction	21.627
Heart - Atrial Appendage	DDX39A	gene:ENSG00000123136:c:14409184-14409303	19:j:14409184-14409303	15	1.000	1.000	junction	21.627
Heart - Atrial Appendage	DDX39A	gene:ENSG00000123136:c:14409645-14409742	19:j:14409645-14409742	15	1.000	1.000	junction	21.627
Heart - Atrial Appendage	DDX39A	gene:ENSG00000123136:s:14410989-14411172	19:j:14410334-14410989	14	0.739	0.933	junction	21.627
Heart - Atrial Appendage	DDX39A	gene:ENSG00000123136:s:14413013-14413224	19:j:14412678-14413013	14	0.937	0.933	junction	21.627
Heart - Atrial Appendage	DDX39A	gene:ENSG00000123136:t:14409742-14409873	19:i:14409874-14409909	15	0.641	1.000	intron	21.627
Heart - Atrial Appendage	DDX39A	gene:ENSG00000123136:t:14410216-14410334	19:j:14410334-14410989	14	0.679	0.933	junction	21.627
Heart - Atrial Appendage	DDX39A	gene:ENSG00000123136:t:14410989-14411172	19:i:14411173-14411217	15	0.552	1.000	intron	21.627
Heart - Atrial Appendage	DDX39A	gene:ENSG00000123136:t:14413013-14413224	19:j:14413224-14419270	14	0.776	0.933	junction	21.627
Heart - Atrial Appendage	DDX39B	gene:ENSG00000198563:s:31539147-31539274	6:j:31538855-31539147	15	0.994	1.000	junction	155.374
Heart - Atrial Appendage	DDX39B	gene:ENSG00000198563:t:31538753-31538855	6:i:31538856-31538881	15	0.535	1.000	intron	155.374
Heart - Atrial Appendage	DDX3X	gene:ENSG00000215301:c:41342653-41342737	X:j:41342653-41342737	15	1.000	1.000	junction	43.570
Heart - Atrial Appendage	DDX3X	gene:ENSG00000215301:c:41345548-41346229	X:j:41345548-41346229	15	1.000	1.000	junction	43.570
Heart - Atrial Appendage	DDX3X	gene:ENSG00000215301:s:41333913-41334297	X:j:41334297-41337408	14	0.956	0.933	junction	43.570
Heart - Atrial Appendage	DDX3X	gene:ENSG00000215301:s:41339036-41339604	X:j:41339083-41341484	14	0.970	0.933	junction	43.570
Heart - Atrial Appendage	DDX3X	gene:ENSG00000215301:s:41341505-41341869	X:j:41341616-41342495	14	0.987	0.933	junction	43.570
Heart - Atrial Appendage	DDX3X	gene:ENSG00000215301:s:41342737-41342836	X:j:41342836-41343216	15	0.985	1.000	junction	43.570
Heart - Atrial Appendage	DDX3X	gene:ENSG00000215301:s:41343024-41343441	X:j:41343351-41343737	14	0.979	0.933	junction	43.570
Heart - Atrial Appendage	DDX3X	gene:ENSG00000215301:s:41344191-41344564	X:j:41344399-41345180	14	0.965	0.933	junction	43.570
Heart - Atrial Appendage	DDX3X	gene:ENSG00000215301:s:41345180-41345324	X:j:41345324-41345404	15	0.980	1.000	junction	43.570
Heart - Atrial Appendage	DDX3X	gene:ENSG00000215301:s:41347312-41347454	X:j:41347451-41347640	14	0.991	0.933	junction	43.570
Heart - Atrial Appendage	DDX3X	gene:ENSG00000215301:t:41337408-41337465	X:j:41334297-41337408	14	0.951	0.933	junction	43.570
Heart - Atrial Appendage	DDX3X	gene:ENSG00000215301:t:41341070-41341494	X:j:41339083-41341484	14	0.509	0.933	junction	43.570
Heart - Atrial Appendage	DDX3X	gene:ENSG00000215301:t:41342320-41342542	X:j:41341616-41342495	14	0.685	0.933	junction	43.570
Heart - Atrial Appendage	DDX3X	gene:ENSG00000215301:t:41343737-41343822	X:j:41343351-41343737	14	0.979	0.933	junction	43.570
Heart - Atrial Appendage	DDX3X	gene:ENSG00000215301:t:41343989-41344128	X:j:41343822-41344030	15	0.982	1.000	junction	43.570
Heart - Atrial Appendage	DDX41	gene:ENSG00000183258:c:177511927-177512096	5:j:177511927-177512096	14	1.000	0.933	junction	17.591
Heart - Atrial Appendage	DDX41	gene:ENSG00000183258:c:177512206-177512322	5:j:177512206-177512322	15	1.000	1.000	junction	17.591
Heart - Atrial Appendage	DDX41	gene:ENSG00000183258:c:177512393-177512496	5:j:177512393-177512496	15	1.000	1.000	junction	17.591
Heart - Atrial Appendage	DDX41	gene:ENSG00000183258:c:177512876-177513011	5:j:177512876-177513011	15	1.000	1.000	junction	17.591
Heart - Atrial Appendage	DDX41	gene:ENSG00000183258:c:177513082-177513353	5:j:177513082-177513353	15	1.000	1.000	junction	17.591
Heart - Atrial Appendage	DDX41	gene:ENSG00000183258:c:177513484-177513685	5:j:177513484-177513685	15	1.000	1.000	junction	17.591
Heart - Atrial Appendage	DDX41	gene:ENSG00000183258:c:177515989-177516119	5:j:177515989-177516119	14	1.000	0.933	junction	17.591
Heart - Atrial Appendage	DDX41	gene:ENSG00000183258:c:177516193-177516288	5:j:177516193-177516288	15	1.000	1.000	junction	17.591
Heart - Atrial Appendage	DDX41	gene:ENSG00000183258:s:177512780-177512876	5:j:177512645-177512780	14	0.954	0.933	junction	17.591
Heart - Atrial Appendage	DDX41	gene:ENSG00000183258:s:177515929-177515989	5:j:177515821-177515929	15	0.980	1.000	junction	17.591
Heart - Atrial Appendage	DDX41	gene:ENSG00000183258:s:177516725-177516916	5:j:177516447-177516725	14	0.916	0.933	junction	17.591
Heart - Atrial Appendage	DDX41	gene:ENSG00000183258:t:177515186-177515258	5:i:177515259-177515304	14	0.590	0.933	intron	17.591
Heart - Atrial Appendage	DDX42	gene:ENSG00000198231:c:63792562-63798038	17:j:63792562-63798038	15	1.000	1.000	junction	33.007
Heart - Atrial Appendage	DDX42	gene:ENSG00000198231:c:63810560-63811076	17:j:63810560-63811076	15	1.000	1.000	junction	33.007
Heart - Atrial Appendage	DDX42	gene:ENSG00000198231:c:63811173-63811932	17:j:63811173-63811932	15	1.000	1.000	junction	33.007
Heart - Atrial Appendage	DDX42	gene:ENSG00000198231:c:63812208-63813228	17:j:63812208-63813228	15	1.000	1.000	junction	33.007
Heart - Atrial Appendage	DDX42	gene:ENSG00000198231:c:63815673-63816868	17:j:63815673-63816868	15	1.000	1.000	junction	33.007
Heart - Atrial Appendage	DDX42	gene:ENSG00000198231:c:63816966-63817694	17:j:63816966-63817694	15	1.000	1.000	junction	33.007
Heart - Atrial Appendage	DDX42	gene:ENSG00000198231:s:63800151-63800617	17:j:63800617-63805071	15	0.915	1.000	junction	33.007
Heart - Atrial Appendage	DDX42	gene:ENSG00000198231:s:63807724-63807900	17:j:63807900-63808820	15	0.774	1.000	junction	33.007
Heart - Atrial Appendage	DDX42	gene:ENSG00000198231:s:63808820-63808948	17:j:63808948-63809560	15	0.740	1.000	junction	33.007
Heart - Atrial Appendage	DDX42	gene:ENSG00000198231:s:63809560-63809659	17:j:63809659-63810513	15	0.736	1.000	junction	33.007
Heart - Atrial Appendage	DDX42	gene:ENSG00000198231:t:63792412-63792504	17:j:63787270-63792412	15	0.971	1.000	junction	33.007
Heart - Atrial Appendage	DDX46	gene:ENSG00000145833:c:134770999-134773696	5:j:134770999-134773696	13	1.000	0.867	junction	10.789
Heart - Atrial Appendage	DDX46	gene:ENSG00000145833:c:134773861-134777574	5:j:134773861-134777574	15	1.000	1.000	junction	10.789
Heart - Atrial Appendage	DDX46	gene:ENSG00000145833:c:134781246-134781921	5:j:134781246-134781921	14	1.000	0.933	junction	10.789
Heart - Atrial Appendage	DDX46	gene:ENSG00000145833:c:134785586-134788513	5:j:134785586-134788513	13	1.000	0.867	junction	10.789
Heart - Atrial Appendage	DDX46	gene:ENSG00000145833:c:134790552-134794850	5:j:134790552-134794850	14	1.000	0.933	junction	10.789
Heart - Atrial Appendage	DDX46	gene:ENSG00000145833:c:134796150-134807748	5:j:134796150-134807748	15	1.000	1.000	junction	10.789
Heart - Atrial Appendage	DDX46	gene:ENSG00000145833:c:134807941-134811221	5:j:134807941-134811221	15	1.000	1.000	junction	10.789
Heart - Atrial Appendage	DDX46	gene:ENSG00000145833:c:134811358-134811696	5:j:134811358-134811696	14	1.000	0.933	junction	10.789
Heart - Atrial Appendage	DDX46	gene:ENSG00000145833:c:134811845-134816430	5:j:134811845-134816430	14	1.000	0.933	junction	10.789
Heart - Atrial Appendage	DDX46	gene:ENSG00000145833:c:134817714-134818860	5:j:134817714-134818860	14	1.000	0.933	junction	10.789
Heart - Atrial Appendage	DDX46	gene:ENSG00000145833:c:134819004-134826947	5:j:134819004-134826947	15	1.000	1.000	junction	10.789
Heart - Atrial Appendage	DDX46	gene:ENSG00000145833:c:134827020-134828659	5:j:134827020-134828659	15	1.000	1.000	junction	10.789
Heart - Atrial Appendage	DDX46	gene:ENSG00000145833:s:134782051-134782086	5:j:134782086-134782945	14	0.931	0.933	junction	10.789
Heart - Atrial Appendage	DDX46	gene:ENSG00000145833:s:134784366-134784693	5:j:134784541-134785465	13	0.547	0.867	junction	10.789
Heart - Atrial Appendage	DDX46	gene:ENSG00000145833:s:134816430-134816606	5:j:134816606-134817496	14	0.660	0.933	junction	10.789
Heart - Atrial Appendage	DDX46	gene:ENSG00000145833:t:134784366-134784693	5:j:134783065-134784366	15	0.959	1.000	junction	10.789
Heart - Atrial Appendage	DDX49	gene:ENSG00000105671:c:18922744-18924233	19:j:18922744-18924233	15	1.000	1.000	junction	13.412
Heart - Atrial Appendage	DDX49	gene:ENSG00000105671:c:18928036-18928128	19:j:18928036-18928128	15	1.000	1.000	junction	13.412
Heart - Atrial Appendage	DDX49	gene:ENSG00000105671:s:18919675-18919856	19:j:18919856-18920580	13	0.886	0.867	junction	13.412
Heart - Atrial Appendage	DDX49	gene:ENSG00000105671:s:18920580-18920703	19:j:18920703-18921663	14	0.828	0.933	junction	13.412
Heart - Atrial Appendage	DDX49	gene:ENSG00000105671:s:18924623-18924699	19:j:18924699-18924882	15	0.977	1.000	junction	13.412
Heart - Atrial Appendage	DDX49	gene:ENSG00000105671:s:18924853-18924979	19:j:18924979-18926303	15	0.852	1.000	junction	13.412
Heart - Atrial Appendage	DDX49	gene:ENSG00000105671:s:18926303-18926377	19:j:18926377-18927766	14	0.811	0.933	junction	13.412
Heart - Atrial Appendage	DDX49	gene:ENSG00000105671:t:18921663-18921748	19:j:18920703-18921663	14	0.866	0.933	junction	13.412
Heart - Atrial Appendage	DDX49	gene:ENSG00000105671:t:18921843-18922092	19:j:18921748-18921843	15	0.935	1.000	junction	13.412
Heart - Atrial Appendage	DDX5	gene:ENSG00000108654:c:64502069-64502162	17:j:64502069-64502162	15	1.000	1.000	junction	233.157
Heart - Atrial Appendage	DDX5	gene:ENSG00000108654:c:64503868-64503983	17:j:64503868-64503983	15	1.000	1.000	junction	233.157
Heart - Atrial Appendage	DDX5	gene:ENSG00000108654:s:64501057-64501143	17:i:64500883-64501056	15	0.988	1.000	intron	233.157
Heart - Atrial Appendage	DDX5	gene:ENSG00000108654:s:64502439-64502549	17:j:64502223-64502439	15	0.635	1.000	junction	233.157
Heart - Atrial Appendage	DDX5	gene:ENSG00000108654:s:64503188-64503246	17:j:64503098-64503188	15	0.580	1.000	junction	233.157
Heart - Atrial Appendage	DDX5	gene:ENSG00000108654:s:64503430-64503435	17:j:64503348-64503430	15	0.551	1.000	junction	233.157
Heart - Atrial Appendage	DDX5	gene:ENSG00000108654:s:64504358-64504880	17:i:64504319-64504357	15	0.512	1.000	intron	233.157
Heart - Atrial Appendage	DDX5	gene:ENSG00000108654:t:64500549-64500773	17:i:64500774-64500823	15	0.657	1.000	intron	233.157
Heart - Atrial Appendage	DDX5	gene:ENSG00000108654:t:64500824-64500882	17:i:64500883-64501056	15	0.978	1.000	intron	233.157
Heart - Atrial Appendage	DDX5	gene:ENSG00000108654:t:64501057-64501143	17:i:64501144-64501260	15	0.987	1.000	intron	233.157
Heart - Atrial Appendage	DDX5	gene:ENSG00000108654:t:64502439-64502549	17:i:64502550-64502584	15	0.559	1.000	intron	233.157
Heart - Atrial Appendage	DDX5	gene:ENSG00000108654:t:64504358-64504880	17:j:64504842-64506076	15	0.731	1.000	junction	233.157
Heart - Atrial Appendage	DDX50	gene:ENSG00000107625:c:68910382-68911068	10:j:68910382-68911068	14	1.000	0.933	junction	9.491
Heart - Atrial Appendage	DDX50	gene:ENSG00000107625:c:68911246-68913162	10:j:68911246-68913162	15	1.000	1.000	junction	9.491
Heart - Atrial Appendage	DDX50	gene:ENSG00000107625:c:68914204-68919832	10:j:68914204-68919832	14	1.000	0.933	junction	9.491
Heart - Atrial Appendage	DDX50	gene:ENSG00000107625:s:68901428-68901471	10:j:68901471-68906711	13	0.685	0.867	junction	9.491
Heart - Atrial Appendage	DDX50	gene:ENSG00000107625:s:68906813-68907007	10:j:68907007-68910307	14	0.956	0.933	junction	9.491
Heart - Atrial Appendage	DDX50	gene:ENSG00000107625:s:68919832-68919981	10:j:68919981-68934199	15	0.945	1.000	junction	9.491
Heart - Atrial Appendage	DDX50	gene:ENSG00000107625:s:68934799-68934918	10:j:68934918-68936006	15	0.965	1.000	junction	9.491
Heart - Atrial Appendage	DDX50	gene:ENSG00000107625:s:68936994-68937095	10:j:68937095-68941060	15	0.923	1.000	junction	9.491
Heart - Atrial Appendage	DDX50	gene:ENSG00000107625:s:68943212-68943257	10:j:68943257-68946352	15	0.892	1.000	junction	9.491
Heart - Atrial Appendage	DDX50	gene:ENSG00000107625:t:68906711-68906810	10:j:68901471-68906711	13	0.546	0.867	junction	9.491
Heart - Atrial Appendage	DDX50	gene:ENSG00000107625:t:68934799-68934918	10:j:68934360-68934799	15	0.909	1.000	junction	9.491
Heart - Atrial Appendage	DDX50	gene:ENSG00000107625:t:68936936-68936963	10:j:68936079-68936936	15	0.961	1.000	junction	9.491
Heart - Atrial Appendage	DDX51	gene:ENSG00000185163:c:132139298-132139635	12:j:132139298-132139635	14	1.000	0.933	junction	7.483
Heart - Atrial Appendage	DDX51	gene:ENSG00000185163:c:132139769-132139861	12:j:132139769-132139861	14	1.000	0.933	junction	7.483
Heart - Atrial Appendage	DDX51	gene:ENSG00000185163:c:132140199-132140423	12:j:132140199-132140423	14	1.000	0.933	junction	7.483
Heart - Atrial Appendage	DDX51	gene:ENSG00000185163:c:132141420-132141498	12:j:132141420-132141498	14	1.000	0.933	junction	7.483
Heart - Atrial Appendage	DDX51	gene:ENSG00000185163:c:132142190-132142277	12:j:132142190-132142277	13	1.000	0.867	junction	7.483
Heart - Atrial Appendage	DDX51	gene:ENSG00000185163:s:132140620-132140821	12:j:132140539-132140620	14	0.857	0.933	junction	7.483
Heart - Atrial Appendage	DDX52	gene:ENSG00000278053:c:37618384-37619768	17:j:37618384-37619768	13	1.000	0.867	junction	3.568
Heart - Atrial Appendage	DDX52	gene:ENSG00000278053:s:37618292-37618384	17:j:37614353-37618292	14	0.695	0.933	junction	3.568
Heart - Atrial Appendage	DDX52	gene:ENSG00000278053:s:37621127-37621277	17:j:37620948-37621127	13	0.806	0.867	junction	3.568
Heart - Atrial Appendage	DDX52	gene:ENSG00000278053:t:37619768-37619839	17:j:37619839-37620873	13	0.856	0.867	junction	3.568
Heart - Atrial Appendage	DDX54	gene:ENSG00000123064:c:113161382-113161893	12:j:113161382-113161893	14	1.000	0.933	junction	12.907
Heart - Atrial Appendage	DDX54	gene:ENSG00000123064:c:113163045-113163132	12:j:113163045-113163132	14	1.000	0.933	junction	12.907
Heart - Atrial Appendage	DDX54	gene:ENSG00000123064:c:113164285-113165644	12:j:113164285-113165644	14	1.000	0.933	junction	12.907
Heart - Atrial Appendage	DDX54	gene:ENSG00000123064:c:113169904-113172353	12:j:113169904-113172353	14	1.000	0.933	junction	12.907
Heart - Atrial Appendage	DDX54	gene:ENSG00000123064:c:113172563-113174640	12:j:113172563-113174640	15	1.000	1.000	junction	12.907
Heart - Atrial Appendage	DDX54	gene:ENSG00000123064:c:113174771-113174875	12:j:113174771-113174875	14	1.000	0.933	junction	12.907
Heart - Atrial Appendage	DDX54	gene:ENSG00000123064:c:113174936-113175036	12:j:113174936-113175036	15	1.000	1.000	junction	12.907
Heart - Atrial Appendage	DDX54	gene:ENSG00000123064:c:113175157-113176840	12:j:113175157-113176840	14	1.000	0.933	junction	12.907
Heart - Atrial Appendage	DDX54	gene:ENSG00000123064:c:113176935-113177052	12:j:113176935-113177052	14	1.000	0.933	junction	12.907
Heart - Atrial Appendage	DDX54	gene:ENSG00000123064:c:113177093-113178977	12:j:113177093-113178977	14	1.000	0.933	junction	12.907
Heart - Atrial Appendage	DDX54	gene:ENSG00000123064:c:113179331-113179935	12:j:113179331-113179935	14	1.000	0.933	junction	12.907
Heart - Atrial Appendage	DDX54	gene:ENSG00000123064:s:113162718-113163045	12:j:113161997-113162932	14	0.963	0.933	junction	12.907
Heart - Atrial Appendage	DDX54	gene:ENSG00000123064:s:113169770-113169904	12:j:113166032-113169770	15	0.915	1.000	junction	12.907
Heart - Atrial Appendage	DDX54	gene:ENSG00000123064:t:113165644-113165717	12:j:113165717-113165802	15	0.948	1.000	junction	12.907
Heart - Atrial Appendage	DDX55	gene:ENSG00000111364:c:123613252-123615185	12:j:123613252-123615185	14	1.000	0.933	junction	5.946
Heart - Atrial Appendage	DDX56	gene:ENSG00000136271:c:44566079-44566448	7:j:44566079-44566448	15	1.000	1.000	junction	22.329
Heart - Atrial Appendage	DDX56	gene:ENSG00000136271:c:44568223-44568903	7:j:44568223-44568903	15	1.000	1.000	junction	22.329
Heart - Atrial Appendage	DDX56	gene:ENSG00000136271:c:44570877-44571492	7:j:44570877-44571492	15	1.000	1.000	junction	22.329
Heart - Atrial Appendage	DDX56	gene:ENSG00000136271:c:44571736-44572347	7:j:44571736-44572347	15	1.000	1.000	junction	22.329
Heart - Atrial Appendage	DDX56	gene:ENSG00000136271:s:44569130-44569318	7:j:44568992-44569130	15	0.960	1.000	junction	22.329
Heart - Atrial Appendage	DDX56	gene:ENSG00000136271:s:44569752-44569903	7:j:44569203-44569809	15	0.714	1.000	junction	22.329
Heart - Atrial Appendage	DDX56	gene:ENSG00000136271:s:44569984-44570128	7:j:44569903-44570015	15	0.915	1.000	junction	22.329
Heart - Atrial Appendage	DDX56	gene:ENSG00000136271:s:44572563-44572744	7:j:44572437-44572574	14	0.760	0.933	junction	22.329
Heart - Atrial Appendage	DDX59	gene:ENSG00000118197:s:200648439-200648567	1:j:200644517-200648439	13	0.659	0.867	junction	6.144
Heart - Atrial Appendage	DDX59	gene:ENSG00000118197:s:200649074-200649226	1:j:200648567-200649074	13	0.884	0.867	junction	6.144
Heart - Atrial Appendage	DDX59	gene:ENSG00000118197:t:200644039-200644517	1:j:200644517-200648439	13	0.750	0.867	junction	6.144
Heart - Atrial Appendage	DDX59	gene:ENSG00000118197:t:200649074-200649226	1:j:200649226-200650425	13	0.875	0.867	junction	6.144
Heart - Atrial Appendage	DDX6	gene:ENSG00000110367:c:118754887-118755402	11:j:118754887-118755402	15	1.000	1.000	junction	13.704
Heart - Atrial Appendage	DDX6	gene:ENSG00000110367:c:118755503-118756260	11:j:118755503-118756260	14	1.000	0.933	junction	13.704
Heart - Atrial Appendage	DDX6	gene:ENSG00000110367:c:118779736-118781121	11:j:118779736-118781121	14	1.000	0.933	junction	13.704
Heart - Atrial Appendage	DDX6	gene:ENSG00000110367:t:118757171-118757287	11:j:118757287-118758774	13	0.656	0.867	junction	13.704
Heart - Atrial Appendage	DDX6	gene:ENSG00000110367:t:118763212-118763306	11:j:118763306-118765209	13	0.956	0.867	junction	13.704
Heart - Atrial Appendage	DEAF1	gene:ENSG00000177030:c:684963-686858	11:j:684963-686858	15	1.000	1.000	junction	12.262
Heart - Atrial Appendage	DEAF1	gene:ENSG00000177030:c:686997-687911	11:j:686997-687911	14	1.000	0.933	junction	12.262
Heart - Atrial Appendage	DEAF1	gene:ENSG00000177030:s:653941-654051	11:j:644654-653962	14	0.858	0.933	junction	12.262
Heart - Atrial Appendage	DEAF1	gene:ENSG00000177030:s:679688-679816	11:j:678822-679688	15	0.945	1.000	junction	12.262
Heart - Atrial Appendage	DEAF1	gene:ENSG00000177030:s:680963-681089	11:j:679816-680963	14	0.945	0.933	junction	12.262
Heart - Atrial Appendage	DEAF1	gene:ENSG00000177030:s:684898-684971	11:j:681089-684898	14	0.872	0.933	junction	12.262
Heart - Atrial Appendage	DEAF1	gene:ENSG00000177030:s:691501-691598	11:j:688460-691501	14	0.951	0.933	junction	12.262
Heart - Atrial Appendage	DEAF1	gene:ENSG00000177030:t:644233-644654	11:j:644654-653962	14	0.829	0.933	junction	12.262
Heart - Atrial Appendage	DEAF1	gene:ENSG00000177030:t:653941-654051	11:j:654051-674536	14	0.953	0.933	junction	12.262
Heart - Atrial Appendage	DEAF1	gene:ENSG00000177030:t:674372-674783	11:j:674783-678694	14	0.932	0.933	junction	12.262
Heart - Atrial Appendage	DEAF1	gene:ENSG00000177030:t:678694-678822	11:j:678822-679688	15	0.950	1.000	junction	12.262
Heart - Atrial Appendage	DEAF1	gene:ENSG00000177030:t:679688-679816	11:j:679816-680963	14	0.944	0.933	junction	12.262
Heart - Atrial Appendage	DECR1	gene:ENSG00000104325:c:90019172-90020909	8:j:90019172-90020909	15	1.000	1.000	junction	125.489
Heart - Atrial Appendage	DECR1	gene:ENSG00000104325:c:90051739-90051838	8:j:90051739-90051838	15	1.000	1.000	junction	125.489
Heart - Atrial Appendage	DECR1	gene:ENSG00000104325:s:90001405-90001561	8:j:90001561-90017124	15	0.821	1.000	junction	125.489
Heart - Atrial Appendage	DECR1	gene:ENSG00000104325:s:90020909-90021056	8:j:90021056-90036841	15	0.991	1.000	junction	125.489
Heart - Atrial Appendage	DECR1	gene:ENSG00000104325:s:90044849-90044995	8:i:90044996-90045031	15	0.527	1.000	intron	125.489
Heart - Atrial Appendage	DECR1	gene:ENSG00000104325:t:90016734-90017169	8:j:90001561-90017124	15	0.933	1.000	junction	125.489
Heart - Atrial Appendage	DECR1	gene:ENSG00000104325:t:90017203-90017326	8:i:90017170-90017202	15	0.988	1.000	intron	125.489
Heart - Atrial Appendage	DECR1	gene:ENSG00000104325:t:90018564-90018966	8:j:90017326-90018909	15	0.838	1.000	junction	125.489
Heart - Atrial Appendage	DECR1	gene:ENSG00000104325:t:90036841-90037021	8:j:90021056-90036841	15	0.994	1.000	junction	125.489
Heart - Atrial Appendage	DECR1	gene:ENSG00000104325:t:90042479-90042800	8:j:90036940-90042728	15	0.987	1.000	junction	125.489
Heart - Atrial Appendage	DECR1	gene:ENSG00000104325:t:90051677-90051739	8:j:90044995-90051677	15	0.997	1.000	junction	125.489
Heart - Atrial Appendage	DECR2	gene:ENSG00000242612:s:409599-410478	16:j:410367-410691	13	0.734	0.867	junction	8.712
Heart - Atrial Appendage	DECR2	gene:ENSG00000242612:s:410691-410784	16:j:410784-410972	14	0.943	0.933	junction	8.712
Heart - Atrial Appendage	DECR2	gene:ENSG00000242612:s:410972-411076	16:j:411076-411361	15	0.969	1.000	junction	8.712
Heart - Atrial Appendage	DECR2	gene:ENSG00000242612:t:411890-412487	16:j:411578-411890	15	0.972	1.000	junction	8.712
Heart - Atrial Appendage	DEDD	gene:ENSG00000158796:c:161123946-161124138	1:j:161123946-161124138	15	1.000	1.000	junction	14.689
Heart - Atrial Appendage	DEDD	gene:ENSG00000158796:s:161122985-161123221	1:j:161122523-161123075	14	0.939	0.933	junction	14.689
Heart - Atrial Appendage	DEDD	gene:ENSG00000158796:s:161123839-161123946	1:j:161123221-161123839	15	0.968	1.000	junction	14.689
Heart - Atrial Appendage	DEDD	gene:ENSG00000158796:s:161130815-161130847	1:j:161124526-161130815	14	0.824	0.933	junction	14.689
Heart - Atrial Appendage	DEDD	gene:ENSG00000158796:t:161124133-161124210	1:i:161124211-161124339	14	0.982	0.933	intron	14.689
Heart - Atrial Appendage	DEDD	gene:ENSG00000158796:t:161124340-161124526	1:j:161124526-161130815	14	0.798	0.933	junction	14.689
Heart - Atrial Appendage	DEDD2	gene:ENSG00000160570:s:42209700-42209840	19:j:42199829-42209700	13	0.855	0.867	junction	6.844
Heart - Atrial Appendage	DEDD2	gene:ENSG00000160570:s:42215133-42215252	19:j:42209840-42215133	13	0.861	0.867	junction	6.844
Heart - Atrial Appendage	DEDD2	gene:ENSG00000160570:t:42198598-42199829	19:j:42199829-42209700	13	0.652	0.867	junction	6.844
Heart - Atrial Appendage	DEDD2	gene:ENSG00000160570:t:42209700-42209840	19:j:42209840-42215133	13	0.860	0.867	junction	6.844
Heart - Atrial Appendage	DEF8	gene:ENSG00000140995:c:89961864-89962012	16:j:89961864-89962012	14	1.000	0.933	junction	27.883
Heart - Atrial Appendage	DEF8	gene:ENSG00000140995:c:89964310-89964466	16:j:89964310-89964466	14	1.000	0.933	junction	27.883
Heart - Atrial Appendage	DEF8	gene:ENSG00000140995:s:89949417-89949513	16:j:89949513-89954243	14	0.928	0.933	junction	27.883
Heart - Atrial Appendage	DEF8	gene:ENSG00000140995:s:89955169-89955266	16:j:89955266-89957511	14	0.978	0.933	junction	27.883
Heart - Atrial Appendage	DEF8	gene:ENSG00000140995:s:89959014-89959366	16:j:89959155-89960931	14	0.938	0.933	junction	27.883
Heart - Atrial Appendage	DEF8	gene:ENSG00000140995:s:89964466-89964575	16:j:89964575-89965861	15	0.799	1.000	junction	27.883
Heart - Atrial Appendage	DEF8	gene:ENSG00000140995:t:89955169-89955266	16:j:89954376-89955169	14	0.877	0.933	junction	27.883
Heart - Atrial Appendage	DEF8	gene:ENSG00000140995:t:89957253-89957660	16:j:89955266-89957511	14	0.978	0.933	junction	27.883
Heart - Atrial Appendage	DEGS1	gene:ENSG00000143753:s:224183171-224183418	1:j:224183418-224189577	14	0.978	0.933	junction	24.756
Heart - Atrial Appendage	DEGS1	gene:ENSG00000143753:s:224190136-224190319	1:j:224190319-224192332	15	0.820	1.000	junction	24.756
Heart - Atrial Appendage	DEGS1	gene:ENSG00000143753:t:224189577-224190052	1:j:224183418-224189577	14	0.922	0.933	junction	24.756
Heart - Atrial Appendage	DEGS1	gene:ENSG00000143753:t:224192332-224192518	1:j:224190319-224192332	15	0.925	1.000	junction	24.756
Heart - Atrial Appendage	DEK	gene:ENSG00000124795:c:18255851-18256361	6:j:18255851-18256361	15	1.000	1.000	junction	25.234
Heart - Atrial Appendage	DEK	gene:ENSG00000124795:s:18236452-18236600	6:j:18226242-18236452	14	0.898	0.933	junction	25.234
Heart - Atrial Appendage	DEK	gene:ENSG00000124795:s:18249651-18249839	6:j:18237516-18249651	15	0.933	1.000	junction	25.234
Heart - Atrial Appendage	DEK	gene:ENSG00000124795:s:18263843-18264208	6:j:18258405-18263843	15	0.951	1.000	junction	25.234
Heart - Atrial Appendage	DEK	gene:ENSG00000124795:t:18237050-18237516	6:j:18237516-18249651	15	0.912	1.000	junction	25.234
Heart - Atrial Appendage	DEK	gene:ENSG00000124795:t:18257953-18258062	6:j:18258062-18258304	15	0.977	1.000	junction	25.234
Heart - Atrial Appendage	DELE1	gene:ENSG00000081791:c:141923972-141924581	5:j:141923972-141924581	14	1.000	0.933	junction	53.788
Heart - Atrial Appendage	DELE1	gene:ENSG00000081791:c:141924695-141925410	5:j:141924695-141925410	15	1.000	1.000	junction	53.788
Heart - Atrial Appendage	DELE1	gene:ENSG00000081791:c:141928298-141929582	5:j:141928298-141929582	15	1.000	1.000	junction	53.788
Heart - Atrial Appendage	DELE1	gene:ENSG00000081791:s:141925410-141925527	5:j:141925527-141928151	15	0.873	1.000	junction	53.788
Heart - Atrial Appendage	DELE1	gene:ENSG00000081791:s:141929582-141929740	5:j:141929740-141929989	15	0.988	1.000	junction	53.788
Heart - Atrial Appendage	DELE1	gene:ENSG00000081791:s:141930178-141930274	5:j:141930274-141933259	15	0.963	1.000	junction	53.788
Heart - Atrial Appendage	DELE1	gene:ENSG00000081791:s:141933259-141933882	5:j:141933401-141934240	15	0.631	1.000	junction	53.788
Heart - Atrial Appendage	DELE1	gene:ENSG00000081791:s:141934494-141934996	5:j:141934586-141937198	15	0.775	1.000	junction	53.788
Heart - Atrial Appendage	DELE1	gene:ENSG00000081791:s:141938521-141938760	5:i:141938761-141938852	15	0.832	1.000	intron	53.788
Heart - Atrial Appendage	DELE1	gene:ENSG00000081791:t:141930178-141930274	5:j:141930074-141930178	15	0.991	1.000	junction	53.788
Heart - Atrial Appendage	DELE1	gene:ENSG00000081791:t:141933259-141933882	5:j:141930274-141933259	15	0.924	1.000	junction	53.788
Heart - Atrial Appendage	DELE1	gene:ENSG00000081791:t:141938521-141938760	5:j:141937357-141938521	15	0.732	1.000	junction	53.788
Heart - Atrial Appendage	DELE1	gene:ENSG00000081791:t:141939506-141942047	5:i:141938949-141939505	15	0.836	1.000	intron	53.788
Heart - Atrial Appendage	DENND1A	gene:ENSG00000119522:c:123630476-123652013	9:j:123630476-123652013	13	1.000	0.867	junction	4.935
Heart - Atrial Appendage	DENND1A	gene:ENSG00000119522:s:123440360-123440491	9:j:123403490-123440360	13	0.592	0.867	junction	4.935
Heart - Atrial Appendage	DENND1A	gene:ENSG00000119522:s:123452276-123452347	9:j:123450749-123452276	13	0.831	0.867	junction	4.935
Heart - Atrial Appendage	DENND1A	gene:ENSG00000119522:s:123454739-123454779	9:j:123452347-123454739	13	0.879	0.867	junction	4.935
Heart - Atrial Appendage	DENND1A	gene:ENSG00000119522:s:123583169-123583270	9:j:123557695-123583169	13	0.861	0.867	junction	4.935
Heart - Atrial Appendage	DENND1A	gene:ENSG00000119522:t:123403402-123403573	9:j:123403490-123440360	13	0.548	0.867	junction	4.935
Heart - Atrial Appendage	DENND1A	gene:ENSG00000119522:t:123440360-123440491	9:j:123440491-123450693	13	0.760	0.867	junction	4.935
Heart - Atrial Appendage	DENND1A	gene:ENSG00000119522:t:123452276-123452347	9:j:123452347-123454739	13	0.793	0.867	junction	4.935
Heart - Atrial Appendage	DENND1A	gene:ENSG00000119522:t:123676720-123676791	9:j:123676789-123757703	13	0.954	0.867	junction	4.935
Heart - Atrial Appendage	DENND2A	gene:ENSG00000146966:c:140518738-140519632	7:j:140518738-140519632	15	1.000	1.000	junction	4.623
Heart - Atrial Appendage	DENND2A	gene:ENSG00000146966:c:140519718-140521855	7:j:140519718-140521855	14	1.000	0.933	junction	4.623
Heart - Atrial Appendage	DENND2A	gene:ENSG00000146966:c:140522100-140523307	7:j:140522100-140523307	15	1.000	1.000	junction	4.623
Heart - Atrial Appendage	DENND2A	gene:ENSG00000146966:c:140558212-140559708	7:j:140558212-140559708	13	1.000	0.867	junction	4.623
Heart - Atrial Appendage	DENND2A	gene:ENSG00000146966:c:140559817-140567086	7:j:140559817-140567086	14	1.000	0.933	junction	4.623
Heart - Atrial Appendage	DENND2A	gene:ENSG00000146966:c:140567273-140568763	7:j:140567273-140568763	13	1.000	0.867	junction	4.623
Heart - Atrial Appendage	DENND2A	gene:ENSG00000146966:c:140585710-140587653	7:j:140585710-140587653	13	1.000	0.867	junction	4.623
Heart - Atrial Appendage	DENND2A	gene:ENSG00000146966:s:140546799-140546939	7:j:140544766-140546799	13	0.781	0.867	junction	4.623
Heart - Atrial Appendage	DENND2A	gene:ENSG00000146966:s:140555636-140555713	7:j:140546939-140555636	14	0.959	0.933	junction	4.623
Heart - Atrial Appendage	DENND2A	gene:ENSG00000146966:s:140585589-140585710	7:j:140574008-140585589	14	0.818	0.933	junction	4.623
Heart - Atrial Appendage	DENND3	gene:ENSG00000105339:s:141184488-141185458	8:j:141185278-141188986	15	0.778	1.000	junction	16.031
Heart - Atrial Appendage	DENND4A	gene:ENSG00000174485:c:65664394-65664560	15:j:65664394-65664560	13	1.000	0.867	junction	4.208
Heart - Atrial Appendage	DENND4A	gene:ENSG00000174485:s:65665345-65665462	15:j:65664722-65665345	13	0.968	0.867	junction	4.208
Heart - Atrial Appendage	DENND4A	gene:ENSG00000174485:t:65664560-65664956	15:j:65664722-65665345	13	0.968	0.867	junction	4.208
Heart - Atrial Appendage	DENND4B	gene:ENSG00000198837:c:153930442-153930539	1:j:153930442-153930539	15	1.000	1.000	junction	23.023
Heart - Atrial Appendage	DENND4B	gene:ENSG00000198837:c:153930603-153930692	1:j:153930603-153930692	15	1.000	1.000	junction	23.023
Heart - Atrial Appendage	DENND4B	gene:ENSG00000198837:c:153936188-153936542	1:j:153936188-153936542	14	1.000	0.933	junction	23.023
Heart - Atrial Appendage	DENND4B	gene:ENSG00000198837:c:153936748-153937488	1:j:153936748-153937488	14	1.000	0.933	junction	23.023
Heart - Atrial Appendage	DENND4B	gene:ENSG00000198837:c:153937614-153937724	1:j:153937614-153937724	15	1.000	1.000	junction	23.023
Heart - Atrial Appendage	DENND4B	gene:ENSG00000198837:c:153937863-153938900	1:j:153937863-153938900	15	1.000	1.000	junction	23.023
Heart - Atrial Appendage	DENND4B	gene:ENSG00000198837:c:153939045-153939589	1:j:153939045-153939589	15	1.000	1.000	junction	23.023
Heart - Atrial Appendage	DENND4B	gene:ENSG00000198837:c:153940256-153940431	1:j:153940256-153940431	15	1.000	1.000	junction	23.023
Heart - Atrial Appendage	DENND4B	gene:ENSG00000198837:c:153941289-153941374	1:j:153941289-153941374	15	1.000	1.000	junction	23.023
Heart - Atrial Appendage	DENND4B	gene:ENSG00000198837:c:153943130-153944058	1:j:153943130-153944058	14	1.000	0.933	junction	23.023
Heart - Atrial Appendage	DENND4B	gene:ENSG00000198837:s:153930947-153931064	1:j:153930857-153930947	15	0.812	1.000	junction	23.023
Heart - Atrial Appendage	DENND4B	gene:ENSG00000198837:s:153932176-153932440	1:j:153931064-153932204	14	0.699	0.933	junction	23.023
Heart - Atrial Appendage	DENND4B	gene:ENSG00000198837:s:153932539-153932777	1:j:153932440-153932642	15	0.504	1.000	junction	23.023
Heart - Atrial Appendage	DENND4B	gene:ENSG00000198837:s:153934760-153934964	1:j:153934302-153934760	15	0.708	1.000	junction	23.023
Heart - Atrial Appendage	DENND4B	gene:ENSG00000198837:s:153935833-153936188	1:j:153934964-153936060	15	0.616	1.000	junction	23.023
Heart - Atrial Appendage	DENND4B	gene:ENSG00000198837:s:153940895-153941048	1:j:153940606-153940904	15	0.503	1.000	junction	23.023
Heart - Atrial Appendage	DENND4B	gene:ENSG00000198837:s:153942556-153942625	1:i:153942357-153942555	15	0.532	1.000	intron	23.023
Heart - Atrial Appendage	DENND4B	gene:ENSG00000198837:t:153941869-153942113	1:j:153942113-153942187	15	0.939	1.000	junction	23.023
Heart - Atrial Appendage	DENND4C	gene:ENSG00000137145:c:19357154-19357965	9:j:19357154-19357965	13	1.000	0.867	junction	8.108
Heart - Atrial Appendage	DENND5A	gene:ENSG00000184014:c:9150764-9152358	11:j:9150764-9152358	15	1.000	1.000	junction	44.326
Heart - Atrial Appendage	DENND5A	gene:ENSG00000184014:c:9152442-9160713	11:j:9152442-9160713	14	1.000	0.933	junction	44.326
Heart - Atrial Appendage	DENND5A	gene:ENSG00000184014:c:9165967-9169856	11:j:9165967-9169856	15	1.000	1.000	junction	44.326
Heart - Atrial Appendage	DENND5A	gene:ENSG00000184014:c:9179073-9180767	11:j:9179073-9180767	14	1.000	0.933	junction	44.326
Heart - Atrial Appendage	DENND5A	gene:ENSG00000184014:c:9181084-9193494	11:j:9181084-9193494	14	1.000	0.933	junction	44.326
Heart - Atrial Appendage	DENND5A	gene:ENSG00000184014:c:9204317-9206673	11:j:9204317-9206673	15	1.000	1.000	junction	44.326
Heart - Atrial Appendage	DENND5A	gene:ENSG00000184014:s:9141940-9142108	11:j:9139854-9141940	15	0.798	1.000	junction	44.326
Heart - Atrial Appendage	DENND5A	gene:ENSG00000184014:s:9144097-9144278	11:j:9143485-9144097	15	0.682	1.000	junction	44.326
Heart - Atrial Appendage	DENND5A	gene:ENSG00000184014:s:9144995-9145460	11:j:9144278-9144995	15	0.615	1.000	junction	44.326
Heart - Atrial Appendage	DENND5A	gene:ENSG00000184014:s:9145670-9145815	11:j:9145113-9145670	15	0.716	1.000	junction	44.326
Heart - Atrial Appendage	DENND5A	gene:ENSG00000184014:s:9150081-9150209	11:j:9147151-9150081	15	0.827	1.000	junction	44.326
Heart - Atrial Appendage	DENND5A	gene:ENSG00000184014:s:9165836-9165967	11:j:9160865-9165836	15	0.936	1.000	junction	44.326
Heart - Atrial Appendage	DENND5A	gene:ENSG00000184014:s:9177930-9178366	11:j:9170777-9178132	15	0.858	1.000	junction	44.326
Heart - Atrial Appendage	DENND5A	gene:ENSG00000184014:s:9203532-9204317	11:j:9193681-9203660	15	0.986	1.000	junction	44.326
Heart - Atrial Appendage	DENND5A	gene:ENSG00000184014:s:9207561-9207632	11:j:9206782-9207561	14	0.954	0.933	junction	44.326
Heart - Atrial Appendage	DENND5A	gene:ENSG00000184014:t:9138825-9139854	11:j:9139854-9141940	15	0.892	1.000	junction	44.326
Heart - Atrial Appendage	DENND5A	gene:ENSG00000184014:t:9141940-9142108	11:j:9142108-9142722	15	0.979	1.000	junction	44.326
Heart - Atrial Appendage	DENND5A	gene:ENSG00000184014:t:9142722-9142845	11:j:9142845-9143403	15	0.541	1.000	junction	44.326
Heart - Atrial Appendage	DENND5A	gene:ENSG00000184014:t:9145670-9145815	11:j:9145815-9147030	15	0.733	1.000	junction	44.326
Heart - Atrial Appendage	DENND5A	gene:ENSG00000184014:t:9169856-9169949	11:j:9169949-9170627	15	0.953	1.000	junction	44.326
Heart - Atrial Appendage	DENND5A	gene:ENSG00000184014:t:9170627-9172245	11:j:9170777-9178132	15	0.911	1.000	junction	44.326
Heart - Atrial Appendage	DENND5A	gene:ENSG00000184014:t:9206673-9206782	11:j:9206782-9207561	14	0.944	0.933	junction	44.326
Heart - Atrial Appendage	DENR	gene:ENSG00000139726:c:122767604-122768782	12:j:122767604-122768782	15	1.000	1.000	junction	9.668
Heart - Atrial Appendage	DENR	gene:ENSG00000139726:c:122768921-122769034	12:j:122768921-122769034	15	1.000	1.000	junction	9.668
Heart - Atrial Appendage	DENR	gene:ENSG00000139726:s:122753693-122754287	12:j:122753807-122762187	14	0.815	0.933	junction	9.668
Heart - Atrial Appendage	DENR	gene:ENSG00000139726:s:122762845-122763409	12:j:122762929-122765304	15	0.802	1.000	junction	9.668
Heart - Atrial Appendage	DENR	gene:ENSG00000139726:s:122765304-122765387	12:j:122765387-122767488	15	0.846	1.000	junction	9.668
Heart - Atrial Appendage	DEPP1	gene:ENSG00000165507:s:44978618-44978810	10:j:44978055-44978618	15	0.782	1.000	junction	45.384
Heart - Atrial Appendage	DERA	gene:ENSG00000023697:c:15959924-15962813	12:j:15959924-15962813	14	1.000	0.933	junction	6.452
Heart - Atrial Appendage	DERA	gene:ENSG00000023697:s:15962752-15962947	12:j:15962947-15982308	14	0.872	0.933	junction	6.452
Heart - Atrial Appendage	DERA	gene:ENSG00000023697:s:16032542-16033048	12:j:16032654-16036232	13	0.550	0.867	junction	6.452
Heart - Atrial Appendage	DERA	gene:ENSG00000023697:t:16032542-16033048	12:j:15982436-16032542	15	0.900	1.000	junction	6.452
Heart - Atrial Appendage	DERL1	gene:ENSG00000136986:c:123022779-123023713	8:j:123022779-123023713	15	1.000	1.000	junction	11.816
Heart - Atrial Appendage	DERL1	gene:ENSG00000136986:c:123023739-123024986	8:j:123023739-123024986	13	1.000	0.867	junction	11.816
Heart - Atrial Appendage	DERL1	gene:ENSG00000136986:s:123019195-123019305	8:j:123015585-123019195	14	0.836	0.933	junction	11.816
Heart - Atrial Appendage	DERL1	gene:ENSG00000136986:s:123021447-123021499	8:j:123019305-123021447	15	0.879	1.000	junction	11.816
Heart - Atrial Appendage	DERL1	gene:ENSG00000136986:s:123041970-123042423	8:j:123030716-123041970	15	0.902	1.000	junction	11.816
Heart - Atrial Appendage	DERL1	gene:ENSG00000136986:t:123021447-123021499	8:j:123021499-123022684	14	0.977	0.933	junction	11.816
Heart - Atrial Appendage	DERL1	gene:ENSG00000136986:t:123024986-123025050	8:j:123025050-123030605	13	0.790	0.867	junction	11.816
Heart - Atrial Appendage	DERL2	gene:ENSG00000072849:s:5480054-5480273	17:j:5474789-5480054	15	0.880	1.000	junction	17.663
Heart - Atrial Appendage	DERL2	gene:ENSG00000072849:s:5481296-5481389	17:j:5480582-5481296	14	0.921	0.933	junction	17.663
Heart - Atrial Appendage	DERL2	gene:ENSG00000072849:s:5482270-5482882	17:j:5481389-5482809	15	0.754	1.000	junction	17.663
Heart - Atrial Appendage	DERL2	gene:ENSG00000072849:s:5485151-5485216	17:j:5482882-5485151	14	0.935	0.933	junction	17.663
Heart - Atrial Appendage	DERL2	gene:ENSG00000072849:t:5471251-5474789	17:j:5474789-5480054	15	0.707	1.000	junction	17.663
Heart - Atrial Appendage	DERL2	gene:ENSG00000072849:t:5480054-5480273	17:j:5480144-5480387	15	0.942	1.000	junction	17.663
Heart - Atrial Appendage	DERL2	gene:ENSG00000072849:t:5480387-5480459	17:i:5480460-5480509	15	0.982	1.000	intron	17.663
Heart - Atrial Appendage	DERL2	gene:ENSG00000072849:t:5485151-5485216	17:j:5485216-5486069	14	0.609	0.933	junction	17.663
Heart - Atrial Appendage	DERL3	gene:ENSG00000099958:t:23837647-23837731	22:i:23837732-23837815	13	0.876	0.867	intron	2.759
Heart - Atrial Appendage	DES	gene:ENSG00000175084:s:219418377-219419040	2:j:219419040-219420095	15	0.893	1.000	junction	3330.388
Heart - Atrial Appendage	DES	gene:ENSG00000175084:s:219420045-219420155	2:j:219420155-219420251	15	0.589	1.000	junction	3330.388
Heart - Atrial Appendage	DES	gene:ENSG00000175084:s:219420251-219420346	2:j:219420346-219420495	15	0.601	1.000	junction	3330.388
Heart - Atrial Appendage	DES	gene:ENSG00000175084:s:219420495-219420656	2:j:219420656-219420828	15	0.626	1.000	junction	3330.388
Heart - Atrial Appendage	DES	gene:ENSG00000175084:s:219420828-219420953	2:j:219420953-219421340	15	0.759	1.000	junction	3330.388
Heart - Atrial Appendage	DES	gene:ENSG00000175084:s:219421340-219421560	2:j:219421560-219423777	15	1.000	1.000	junction	3330.388
Heart - Atrial Appendage	DES	gene:ENSG00000175084:s:219423753-219423843	2:j:219423820-219425663	15	1.000	1.000	junction	3330.388
Heart - Atrial Appendage	DES	gene:ENSG00000175084:s:219425520-219425745	2:j:219425745-219425949	15	0.672	1.000	junction	3330.388
Heart - Atrial Appendage	DES	gene:ENSG00000175084:t:219423753-219423843	2:j:219421560-219423777	15	0.935	1.000	junction	3330.388
Heart - Atrial Appendage	DES	gene:ENSG00000175084:t:219425520-219425745	2:j:219423820-219425663	15	0.876	1.000	junction	3330.388
Heart - Atrial Appendage	DESI1	gene:ENSG00000100418:c:41603381-41604044	22:j:41603381-41604044	15	1.000	1.000	junction	30.630
Heart - Atrial Appendage	DESI1	gene:ENSG00000100418:s:41602975-41603381	22:j:41601190-41603259	15	0.946	1.000	junction	30.630
Heart - Atrial Appendage	DESI1	gene:ENSG00000100418:s:41607262-41607331	22:j:41604153-41607262	15	0.972	1.000	junction	30.630
Heart - Atrial Appendage	DESI1	gene:ENSG00000100418:s:41607840-41607861	22:j:41607331-41607840	15	0.986	1.000	junction	30.630
Heart - Atrial Appendage	DESI1	gene:ENSG00000100418:s:41620752-41621096	22:j:41607861-41620752	15	0.752	1.000	junction	30.630
Heart - Atrial Appendage	DESI1	gene:ENSG00000100418:t:41598028-41601190	22:j:41601190-41603259	15	0.764	1.000	junction	30.630
Heart - Atrial Appendage	DESI1	gene:ENSG00000100418:t:41604044-41604225	22:j:41604153-41607262	15	0.960	1.000	junction	30.630
Heart - Atrial Appendage	DESI1	gene:ENSG00000100418:t:41607262-41607331	22:j:41607331-41607840	15	0.941	1.000	junction	30.630
Heart - Atrial Appendage	DEXI	gene:ENSG00000182108:s:10929217-10929559	16:i:10929075-10929216	15	0.994	1.000	intron	53.182
Heart - Atrial Appendage	DEXI	gene:ENSG00000182108:s:10936607-10942460	16:j:10929559-10941569	15	0.929	1.000	junction	53.182
Heart - Atrial Appendage	DEXI	gene:ENSG00000182108:t:10929217-10929559	16:j:10929559-10941569	15	0.913	1.000	junction	53.182
Heart - Atrial Appendage	DFFA	gene:ENSG00000160049:c:10467332-10469177	1:j:10467332-10469177	14	1.000	0.933	junction	5.707
Heart - Atrial Appendage	DFFA	gene:ENSG00000160049:c:10469338-10472323	1:j:10469338-10472323	14	1.000	0.933	junction	5.707
Heart - Atrial Appendage	DFFA	gene:ENSG00000160049:s:10462468-10463209	1:j:10461702-10463058	13	0.563	0.867	junction	5.707
Heart - Atrial Appendage	DFFA	gene:ENSG00000160049:s:10467190-10467332	1:j:10463620-10467190	14	0.928	0.933	junction	5.707
Heart - Atrial Appendage	DFFA	gene:ENSG00000160049:t:10462468-10463209	1:j:10463209-10463431	14	0.944	0.933	junction	5.707
Heart - Atrial Appendage	DFFB	gene:ENSG00000169598:s:3883507-3883800	1:i:3883801-3885037	14	0.725	0.933	intron	2.080
Heart - Atrial Appendage	DGAT1	gene:ENSG00000185000:c:144316915-144317022	8:j:144316915-144317022	15	1.000	1.000	junction	27.753
Heart - Atrial Appendage	DGAT1	gene:ENSG00000185000:c:144317712-144317784	8:j:144317712-144317784	15	1.000	1.000	junction	27.753
Heart - Atrial Appendage	DGAT1	gene:ENSG00000185000:c:144317822-144317914	8:j:144317822-144317914	15	1.000	1.000	junction	27.753
Heart - Atrial Appendage	DGAT1	gene:ENSG00000185000:c:144318017-144318095	8:j:144318017-144318095	15	1.000	1.000	junction	27.753
Heart - Atrial Appendage	DGAT1	gene:ENSG00000185000:s:144316843-144316915	8:j:144316709-144316853	15	0.988	1.000	junction	27.753
Heart - Atrial Appendage	DGAT1	gene:ENSG00000185000:s:144317333-144317445	8:j:144317252-144317333	15	0.540	1.000	junction	27.753
Heart - Atrial Appendage	DGAT1	gene:ENSG00000185000:s:144317544-144317633	8:j:144317445-144317544	15	0.517	1.000	junction	27.753
Heart - Atrial Appendage	DGAT1	gene:ENSG00000185000:s:144318699-144318751	8:j:144318566-144318699	15	0.558	1.000	junction	27.753
Heart - Atrial Appendage	DGAT1	gene:ENSG00000185000:s:144321321-144321408	8:j:144319068-144321321	14	0.725	0.933	junction	27.753
Heart - Atrial Appendage	DGAT1	gene:ENSG00000185000:s:144326437-144326910	8:j:144321408-144326437	14	0.673	0.933	junction	27.753
Heart - Atrial Appendage	DGAT1	gene:ENSG00000185000:t:144318835-144318920	8:j:144318920-144319028	15	0.935	1.000	junction	27.753
Heart - Atrial Appendage	DGCR2	gene:ENSG00000070413:c:19041294-19041807	22:j:19041294-19041807	14	1.000	0.933	junction	12.317
Heart - Atrial Appendage	DGCR2	gene:ENSG00000070413:s:19041058-19041294	22:j:19039121-19041058	14	0.798	0.933	junction	12.317
Heart - Atrial Appendage	DGCR2	gene:ENSG00000070413:s:19048379-19048643	22:j:19041959-19048440	14	0.879	0.933	junction	12.317
Heart - Atrial Appendage	DGCR2	gene:ENSG00000070413:s:19056986-19057162	22:j:19048643-19056986	15	0.932	1.000	junction	12.317
Heart - Atrial Appendage	DGCR2	gene:ENSG00000070413:s:19063202-19063278	22:j:19057162-19063202	14	0.915	0.933	junction	12.317
Heart - Atrial Appendage	DGCR2	gene:ENSG00000070413:s:19122128-19122454	22:j:19089490-19122128	14	0.960	0.933	junction	12.317
Heart - Atrial Appendage	DGCR2	gene:ENSG00000070413:t:19048379-19048643	22:j:19048643-19056986	15	0.894	1.000	junction	12.317
Heart - Atrial Appendage	DGCR2	gene:ENSG00000070413:t:19056986-19057162	22:j:19057162-19063202	14	0.873	0.933	junction	12.317
Heart - Atrial Appendage	DGCR2	gene:ENSG00000070413:t:19068096-19068225	22:j:19068225-19089368	14	0.955	0.933	junction	12.317
Heart - Atrial Appendage	DGCR6	gene:ENSG00000183628:c:18911028-18911540	22:j:18911028-18911540	15	1.000	1.000	junction	6.416
Heart - Atrial Appendage	DGCR6L	gene:ENSG00000128185:c:20314824-20315336	22:j:20314824-20315336	14	1.000	0.933	junction	26.606
Heart - Atrial Appendage	DGCR6L	gene:ENSG00000128185:s:20319478-20319799	22:j:20316219-20319639	15	0.873	1.000	junction	26.606
Heart - Atrial Appendage	DGCR6L	gene:ENSG00000128185:t:20315336-20315520	22:j:20315476-20316119	15	0.742	1.000	junction	26.606
Heart - Atrial Appendage	DGCR8	gene:ENSG00000128191:c:20087321-20089669	22:j:20087321-20089669	14	1.000	0.933	junction	10.687
Heart - Atrial Appendage	DGCR8	gene:ENSG00000128191:c:20091632-20091869	22:j:20091632-20091869	14	1.000	0.933	junction	10.687
Heart - Atrial Appendage	DGCR8	gene:ENSG00000128191:c:20106277-20106592	22:j:20106277-20106592	13	1.000	0.867	junction	10.687
Heart - Atrial Appendage	DGCR8	gene:ENSG00000128191:s:20089669-20089811	22:i:20089812-20089975	13	0.534	0.867	intron	10.687
Heart - Atrial Appendage	DGCR8	gene:ENSG00000128191:s:20089976-20090258	22:j:20090258-20091435	13	0.603	0.867	junction	10.687
Heart - Atrial Appendage	DGCR8	gene:ENSG00000128191:s:20091869-20091970	22:j:20091970-20092809	15	0.961	1.000	junction	10.687
Heart - Atrial Appendage	DGCR8	gene:ENSG00000128191:s:20094712-20094795	22:j:20094795-20106177	13	0.916	0.867	junction	10.687
Heart - Atrial Appendage	DGCR8	gene:ENSG00000128191:s:20106567-20107036	22:j:20106698-20107271	14	0.949	0.933	junction	10.687
Heart - Atrial Appendage	DGCR8	gene:ENSG00000128191:s:20108890-20109184	22:j:20109003-20110025	15	0.645	1.000	junction	10.687
Heart - Atrial Appendage	DGCR8	gene:ENSG00000128191:t:20094712-20094795	22:j:20092907-20094713	14	0.901	0.933	junction	10.687
Heart - Atrial Appendage	DGCR8	gene:ENSG00000128191:t:20108890-20109184	22:j:20107398-20108890	14	0.733	0.933	junction	10.687
Heart - Atrial Appendage	DGKA	gene:ENSG00000065357:c:55940722-55940897	12:j:55940722-55940897	14	1.000	0.933	junction	11.191
Heart - Atrial Appendage	DGKA	gene:ENSG00000065357:c:55952932-55953040	12:j:55952932-55953040	15	1.000	1.000	junction	11.191
Heart - Atrial Appendage	DGKA	gene:ENSG00000065357:c:55953160-55953350	12:j:55953160-55953350	14	1.000	0.933	junction	11.191
Heart - Atrial Appendage	DGKA	gene:ENSG00000065357:s:55942174-55942648	12:j:55942263-55951623	14	0.875	0.933	junction	11.191
Heart - Atrial Appendage	DGKA	gene:ENSG00000065357:s:55951623-55951783	12:j:55951783-55952035	15	0.906	1.000	junction	11.191
Heart - Atrial Appendage	DGKA	gene:ENSG00000065357:s:55952341-55952431	12:j:55952431-55952734	15	0.590	1.000	junction	11.191
Heart - Atrial Appendage	DGKA	gene:ENSG00000065357:s:55953204-55953447	12:j:55953410-55953685	14	0.614	0.933	junction	11.191
Heart - Atrial Appendage	DGKA	gene:ENSG00000065357:t:55941998-55942083	12:j:55941584-55941998	15	0.896	1.000	junction	11.191
Heart - Atrial Appendage	DGKA	gene:ENSG00000065357:t:55951623-55951783	12:j:55942263-55951623	14	0.788	0.933	junction	11.191
Heart - Atrial Appendage	DGKA	gene:ENSG00000065357:t:55952341-55952431	12:j:55952099-55952341	15	0.921	1.000	junction	11.191
Heart - Atrial Appendage	DGKD	gene:ENSG00000077044:c:233449376-233449982	2:j:233449376-233449982	13	1.000	0.867	junction	21.694
Heart - Atrial Appendage	DGKD	gene:ENSG00000077044:c:233451050-233451964	2:j:233451050-233451964	13	1.000	0.867	junction	21.694
Heart - Atrial Appendage	DGKD	gene:ENSG00000077044:c:233456995-233457221	2:j:233456995-233457221	14	1.000	0.933	junction	21.694
Heart - Atrial Appendage	DGKD	gene:ENSG00000077044:c:233462459-233462643	2:j:233462459-233462643	14	1.000	0.933	junction	21.694
Heart - Atrial Appendage	DGKD	gene:ENSG00000077044:s:233454763-233454873	2:j:233454873-233456899	14	0.599	0.933	junction	21.694
Heart - Atrial Appendage	DGKD	gene:ENSG00000077044:s:233458239-233458397	2:j:233458397-233459757	13	0.772	0.867	junction	21.694
Heart - Atrial Appendage	DGKD	gene:ENSG00000077044:s:233459757-233459891	2:j:233459891-233460194	15	0.945	1.000	junction	21.694
Heart - Atrial Appendage	DGKD	gene:ENSG00000077044:s:233460105-233460345	2:j:233460345-233462348	14	0.663	0.933	junction	21.694
Heart - Atrial Appendage	DGKD	gene:ENSG00000077044:s:233463688-233464283	2:j:233464283-233467086	15	0.569	1.000	junction	21.694
Heart - Atrial Appendage	DGKZ	gene:ENSG00000149091:c:46371384-46371487	11:j:46371384-46371487	15	1.000	1.000	junction	55.749
Heart - Atrial Appendage	DGKZ	gene:ENSG00000149091:c:46371603-46371704	11:j:46371603-46371704	15	1.000	1.000	junction	55.749
Heart - Atrial Appendage	DGKZ	gene:ENSG00000149091:c:46371775-46372075	11:j:46371775-46372075	15	1.000	1.000	junction	55.749
Heart - Atrial Appendage	DGKZ	gene:ENSG00000149091:c:46372170-46372428	11:j:46372170-46372428	15	1.000	1.000	junction	55.749
Heart - Atrial Appendage	DGKZ	gene:ENSG00000149091:c:46372510-46372617	11:j:46372510-46372617	15	1.000	1.000	junction	55.749
Heart - Atrial Appendage	DGKZ	gene:ENSG00000149091:c:46372677-46372771	11:j:46372677-46372771	15	1.000	1.000	junction	55.749
Heart - Atrial Appendage	DGKZ	gene:ENSG00000149091:c:46373101-46374157	11:j:46373101-46374157	15	1.000	1.000	junction	55.749
Heart - Atrial Appendage	DGKZ	gene:ENSG00000149091:c:46374235-46374399	11:j:46374235-46374399	15	1.000	1.000	junction	55.749
Heart - Atrial Appendage	DGKZ	gene:ENSG00000149091:c:46374666-46374766	11:j:46374666-46374766	15	1.000	1.000	junction	55.749
Heart - Atrial Appendage	DGKZ	gene:ENSG00000149091:c:46374839-46374934	11:j:46374839-46374934	15	1.000	1.000	junction	55.749
Heart - Atrial Appendage	DGKZ	gene:ENSG00000149091:c:46375045-46375432	11:j:46375045-46375432	15	1.000	1.000	junction	55.749
Heart - Atrial Appendage	DGKZ	gene:ENSG00000149091:c:46376145-46376328	11:j:46376145-46376328	15	1.000	1.000	junction	55.749
Heart - Atrial Appendage	DGKZ	gene:ENSG00000149091:c:46376397-46376524	11:j:46376397-46376524	15	1.000	1.000	junction	55.749
Heart - Atrial Appendage	DGKZ	gene:ENSG00000149091:s:46362576-46362651	11:i:46362651-46366165	15	0.955	1.000	intron	55.749
Heart - Atrial Appendage	DGKZ	gene:ENSG00000149091:s:46367291-46367399	11:j:46367399-46367652	15	0.948	1.000	junction	55.749
Heart - Atrial Appendage	DGKZ	gene:ENSG00000149091:s:46367652-46367747	11:j:46367747-46368002	15	0.610	1.000	junction	55.749
Heart - Atrial Appendage	DGKZ	gene:ENSG00000149091:s:46368002-46369175	11:j:46368079-46369494	15	0.648	1.000	junction	55.749
Heart - Atrial Appendage	DGKZ	gene:ENSG00000149091:s:46369364-46369550	11:j:46369550-46369941	15	0.584	1.000	junction	55.749
Heart - Atrial Appendage	DGKZ	gene:ENSG00000149091:s:46372771-46372897	11:j:46372884-46372961	15	0.972	1.000	junction	55.749
Heart - Atrial Appendage	DGKZ	gene:ENSG00000149091:s:46374399-46374454	11:j:46374454-46374604	15	0.951	1.000	junction	55.749
Heart - Atrial Appendage	DGKZ	gene:ENSG00000149091:s:46375432-46375631	11:j:46375631-46375851	15	0.629	1.000	junction	55.749
Heart - Atrial Appendage	DGKZ	gene:ENSG00000149091:s:46376520-46376564	11:j:46376564-46377073	15	0.977	1.000	junction	55.749
Heart - Atrial Appendage	DGKZ	gene:ENSG00000149091:s:46377968-46378229	11:j:46378229-46378457	15	0.588	1.000	junction	55.749
Heart - Atrial Appendage	DGKZ	gene:ENSG00000149091:t:46366165-46366984	11:i:46362651-46366165	15	0.800	1.000	intron	55.749
Heart - Atrial Appendage	DGKZ	gene:ENSG00000149091:t:46371313-46371384	11:j:46370009-46371313	15	0.769	1.000	junction	55.749
Heart - Atrial Appendage	DGKZ	gene:ENSG00000149091:t:46377968-46378229	11:i:46377351-46377967	15	0.539	1.000	intron	55.749
Heart - Atrial Appendage	DGKZ	gene:ENSG00000149091:t:46378991-46379111	11:j:46378500-46378991	15	0.522	1.000	junction	55.749
Heart - Atrial Appendage	DGLUCY	gene:ENSG00000133943:c:91176056-91181186	14:j:91176056-91181186	15	1.000	1.000	junction	68.873
Heart - Atrial Appendage	DGLUCY	gene:ENSG00000133943:s:91114063-91114283	14:j:91114283-91157639	14	0.608	0.933	junction	68.873
Heart - Atrial Appendage	DGLUCY	gene:ENSG00000133943:s:91167225-91167378	14:j:91167378-91170003	15	0.878	1.000	junction	68.873
Heart - Atrial Appendage	DGLUCY	gene:ENSG00000133943:s:91173289-91173439	14:j:91173439-91175934	15	0.771	1.000	junction	68.873
Heart - Atrial Appendage	DGLUCY	gene:ENSG00000133943:s:91188910-91189170	14:j:91189170-91196375	15	0.983	1.000	junction	68.873
Heart - Atrial Appendage	DGLUCY	gene:ENSG00000133943:s:91199757-91199905	14:j:91199905-91204706	15	0.930	1.000	junction	68.873
Heart - Atrial Appendage	DGLUCY	gene:ENSG00000133943:s:91215405-91215793	14:j:91215556-91224684	15	0.947	1.000	junction	68.873
Heart - Atrial Appendage	DGLUCY	gene:ENSG00000133943:s:91217034-91217171	14:i:91217171-91220442	13	0.746	0.867	intron	68.873
Heart - Atrial Appendage	DGLUCY	gene:ENSG00000133943:t:91160266-91160397	14:j:91157690-91160266	15	0.980	1.000	junction	68.873
Heart - Atrial Appendage	DGLUCY	gene:ENSG00000133943:t:91196375-91196474	14:j:91189170-91196375	15	0.983	1.000	junction	68.873
Heart - Atrial Appendage	DGLUCY	gene:ENSG00000133943:t:91204706-91204867	14:j:91199905-91204706	15	0.941	1.000	junction	68.873
Heart - Atrial Appendage	DGLUCY	gene:ENSG00000133943:t:91215405-91215793	14:j:91204825-91215405	15	0.925	1.000	junction	68.873
Heart - Atrial Appendage	DGLUCY	gene:ENSG00000133943:t:91223676-91223795	14:i:91220767-91223676	15	0.796	1.000	intron	68.873
Heart - Atrial Appendage	DGLUCY	gene:ENSG00000133943:t:91224684-91225632	14:j:91215556-91224684	15	0.516	1.000	junction	68.873
Heart - Atrial Appendage	DGUOK	gene:ENSG00000114956:s:73950585-73950732	2:j:73950732-73957125	15	0.696	1.000	junction	18.592
Heart - Atrial Appendage	DGUOK	gene:ENSG00000114956:s:73958146-73958245	2:j:73958245-73958710	15	0.755	1.000	junction	18.592
Heart - Atrial Appendage	DGUOK	gene:ENSG00000114956:t:73946719-73947131	2:j:73927052-73946719	14	0.539	0.933	junction	18.592
Heart - Atrial Appendage	DGUOK	gene:ENSG00000114956:t:73957125-73957240	2:j:73950732-73957125	15	0.749	1.000	junction	18.592
Heart - Atrial Appendage	DHCR24	gene:ENSG00000116133:s:54852203-54852386	1:i:54851246-54852202	15	0.971	1.000	intron	6.956
Heart - Atrial Appendage	DHCR7	gene:ENSG00000172893:c:71437943-71438879	11:j:71437943-71438879	15	1.000	1.000	junction	15.091
Heart - Atrial Appendage	DHCR7	gene:ENSG00000172893:c:71441440-71442263	11:j:71441440-71442263	15	1.000	1.000	junction	15.091
Heart - Atrial Appendage	DHCR7	gene:ENSG00000172893:c:71442353-71443993	11:j:71442353-71443993	15	1.000	1.000	junction	15.091
Heart - Atrial Appendage	DHCR7	gene:ENSG00000172893:c:71444958-71447610	11:j:71444958-71447610	14	1.000	0.933	junction	15.091
Heart - Atrial Appendage	DHCR7	gene:ENSG00000172893:s:71435308-71435973	11:i:71435191-71435307	15	0.993	1.000	intron	15.091
Heart - Atrial Appendage	DHCR7	gene:ENSG00000172893:s:71437812-71437943	11:j:71435839-71437812	15	0.865	1.000	junction	15.091
Heart - Atrial Appendage	DHCR7	gene:ENSG00000172893:s:71441227-71441347	11:j:71439083-71441227	15	0.846	1.000	junction	15.091
Heart - Atrial Appendage	DHCR7	gene:ENSG00000172893:s:71444855-71444958	11:j:71444215-71444855	15	0.963	1.000	junction	15.091
Heart - Atrial Appendage	DHCR7	gene:ENSG00000172893:s:71448277-71448435	11:j:71447734-71448290	13	0.874	0.867	junction	15.091
Heart - Atrial Appendage	DHDDS	gene:ENSG00000117682:s:26446364-26446432	1:j:26446432-26447559	14	0.756	0.933	junction	8.984
Heart - Atrial Appendage	DHDDS	gene:ENSG00000117682:s:26447559-26448176	1:j:26447660-26457791	13	0.934	0.867	junction	8.984
Heart - Atrial Appendage	DHDDS	gene:ENSG00000117682:s:26457791-26457905	1:j:26457905-26460037	14	0.976	0.933	junction	8.984
Heart - Atrial Appendage	DHDDS	gene:ENSG00000117682:s:26460037-26460144	1:j:26460144-26468895	15	0.675	1.000	junction	8.984
Heart - Atrial Appendage	DHDDS	gene:ENSG00000117682:t:26457791-26457905	1:j:26447660-26457791	13	0.843	0.867	junction	8.984
Heart - Atrial Appendage	DHDDS	gene:ENSG00000117682:t:26468892-26471294	1:j:26460144-26468895	15	0.672	1.000	junction	8.984
Heart - Atrial Appendage	DHODH	gene:ENSG00000102967:s:72014419-72014672	16:j:72014672-72017024	15	0.720	1.000	junction	18.370
Heart - Atrial Appendage	DHODH	gene:ENSG00000102967:s:72023165-72023323	16:j:72023318-72023474	15	0.531	1.000	junction	18.370
Heart - Atrial Appendage	DHODH	gene:ENSG00000102967:t:72017024-72017106	16:j:72014672-72017024	15	0.691	1.000	junction	18.370
Heart - Atrial Appendage	DHODH	gene:ENSG00000102967:t:72024145-72027664	16:j:72023633-72024145	15	0.717	1.000	junction	18.370
Heart - Atrial Appendage	DHPS	gene:ENSG00000095059:t:12679801-12679922	19:i:12679923-12679943	15	0.551	1.000	intron	29.093
Heart - Atrial Appendage	DHRS1	gene:ENSG00000157379:c:24296588-24296738	14:j:24296588-24296738	13	1.000	0.867	junction	7.093
Heart - Atrial Appendage	DHRS1	gene:ENSG00000157379:s:24292621-24292643	14:i:24292600-24292620	15	0.925	1.000	intron	7.093
Heart - Atrial Appendage	DHRS1	gene:ENSG00000157379:t:24292437-24292600	14:i:24292600-24292620	15	0.684	1.000	intron	7.093
Heart - Atrial Appendage	DHRS11	gene:ENSG00000278535:s:36594587-36595180	17:j:36595180-36598163	14	0.688	0.933	junction	9.359
Heart - Atrial Appendage	DHRS11	gene:ENSG00000278535:s:36598163-36598257	17:j:36598257-36598921	14	0.629	0.933	junction	9.359
Heart - Atrial Appendage	DHRS11	gene:ENSG00000278535:t:36598163-36598257	17:j:36595180-36598163	14	0.622	0.933	junction	9.359
Heart - Atrial Appendage	DHRS12	gene:ENSG00000102796:s:51769156-51769293	13:j:51768296-51769156	15	0.573	1.000	junction	9.773
Heart - Atrial Appendage	DHRS12	gene:ENSG00000102796:s:51771821-51771911	13:j:51769293-51771821	15	0.903	1.000	junction	9.773
Heart - Atrial Appendage	DHRS12	gene:ENSG00000102796:t:51767993-51768296	13:j:51768296-51769156	15	0.512	1.000	junction	9.773
Heart - Atrial Appendage	DHRS3	gene:ENSG00000162496:s:12578718-12578956	1:j:12572853-12578718	15	0.943	1.000	junction	31.254
Heart - Atrial Appendage	DHRS3	gene:ENSG00000162496:s:12579293-12579412	1:j:12578956-12579293	15	0.714	1.000	junction	31.254
Heart - Atrial Appendage	DHRS3	gene:ENSG00000162496:s:12579768-12580666	1:j:12579412-12580523	15	0.695	1.000	junction	31.254
Heart - Atrial Appendage	DHRS3	gene:ENSG00000162496:t:12567910-12568424	1:j:12568424-12572728	15	0.946	1.000	junction	31.254
Heart - Atrial Appendage	DHRS3	gene:ENSG00000162496:t:12572728-12572853	1:j:12572853-12578718	15	0.937	1.000	junction	31.254
Heart - Atrial Appendage	DHRS3	gene:ENSG00000162496:t:12579768-12580666	1:j:12580666-12617154	15	0.700	1.000	junction	31.254
Heart - Atrial Appendage	DHRS4	gene:ENSG00000157326:c:23953916-23955035	14:j:23953916-23955035	15	1.000	1.000	junction	16.865
Heart - Atrial Appendage	DHRS4	gene:ENSG00000157326:s:23955035-23955212	14:j:23955212-23959902	15	0.864	1.000	junction	16.865
Heart - Atrial Appendage	DHRS4	gene:ENSG00000157326:s:23965932-23965983	14:j:23965983-23966283	14	0.939	0.933	junction	16.865
Heart - Atrial Appendage	DHRS4	gene:ENSG00000157326:s:23967211-23967266	14:j:23967266-23968757	15	0.980	1.000	junction	16.865
Heart - Atrial Appendage	DHRS4	gene:ENSG00000157326:t:23965762-23965832	14:j:23960003-23965762	14	0.790	0.933	junction	16.865
Heart - Atrial Appendage	DHRS4	gene:ENSG00000157326:t:23965932-23965983	14:j:23965832-23965932	14	0.970	0.933	junction	16.865
Heart - Atrial Appendage	DHRS4	gene:ENSG00000157326:t:23966283-23966417	14:j:23965983-23966283	14	0.981	0.933	junction	16.865
Heart - Atrial Appendage	DHRS4	gene:ENSG00000157326:t:23967211-23967266	14:j:23966417-23967211	14	0.539	0.933	junction	16.865
Heart - Atrial Appendage	DHRS4	gene:ENSG00000157326:t:23968757-23969279	14:j:23967266-23968757	15	0.978	1.000	junction	16.865
Heart - Atrial Appendage	DHRS7	gene:ENSG00000100612:c:60149568-60150065	14:j:60149568-60150065	15	1.000	1.000	junction	22.443
Heart - Atrial Appendage	DHRS7	gene:ENSG00000100612:s:60148948-60149396	14:j:60145013-60149353	15	0.927	1.000	junction	22.443
Heart - Atrial Appendage	DHRS7	gene:ENSG00000100612:s:60153959-60154065	14:j:60153178-60153959	15	0.984	1.000	junction	22.443
Heart - Atrial Appendage	DHRS7	gene:ENSG00000100612:t:60150065-60150187	14:j:60150187-60152939	14	0.981	0.933	junction	22.443
Heart - Atrial Appendage	DHRS7	gene:ENSG00000100612:t:60155832-60156152	14:j:60156152-60165177	14	0.918	0.933	junction	22.443
Heart - Atrial Appendage	DHRS7B	gene:ENSG00000109016:c:21183810-21184371	17:j:21183810-21184371	14	1.000	0.933	junction	13.397
Heart - Atrial Appendage	DHRS7B	gene:ENSG00000109016:s:21171674-21172443	17:j:21172196-21178233	15	0.968	1.000	junction	13.397
Heart - Atrial Appendage	DHRS7B	gene:ENSG00000109016:s:21184371-21184463	17:j:21184463-21188711	14	0.964	0.933	junction	13.397
Heart - Atrial Appendage	DHRS7B	gene:ENSG00000109016:t:21183594-21183663	17:j:21178342-21183594	15	0.976	1.000	junction	13.397
Heart - Atrial Appendage	DHRS7B	gene:ENSG00000109016:t:21190948-21192030	17:j:21188863-21190948	14	0.768	0.933	junction	13.397
Heart - Atrial Appendage	DHRS7C	gene:ENSG00000184544:c:9777285-9779825	17:j:9777285-9779825	15	1.000	1.000	junction	72.593
Heart - Atrial Appendage	DHRS7C	gene:ENSG00000184544:c:9781594-9791131	17:j:9781594-9791131	15	1.000	1.000	junction	72.593
Heart - Atrial Appendage	DHRS7C	gene:ENSG00000184544:s:9777193-9777285	17:j:9772922-9777193	15	0.920	1.000	junction	72.593
Heart - Atrial Appendage	DHRS7C	gene:ENSG00000184544:s:9781482-9781594	17:j:9780035-9781482	15	0.850	1.000	junction	72.593
Heart - Atrial Appendage	DHRS7C	gene:ENSG00000184544:t:9771434-9771696	17:j:9771696-9772767	15	0.960	1.000	junction	72.593
Heart - Atrial Appendage	DHRS9	gene:ENSG00000073737:c:169083587-169091790	2:j:169083587-169091790	15	1.000	1.000	junction	18.267
Heart - Atrial Appendage	DHRS9	gene:ENSG00000073737:s:169091790-169091953	2:j:169091953-169095544	15	0.942	1.000	junction	18.267
Heart - Atrial Appendage	DHRSX	gene:ENSG00000169084:c:2221229-2243023	X:j:2221229-2243023	15	1.000	1.000	junction	11.362
Heart - Atrial Appendage	DHRSX	gene:ENSG00000169084:s:2266740-2266947	X:j:2243230-2266740	14	0.976	0.933	junction	11.362
Heart - Atrial Appendage	DHRSX	gene:ENSG00000169084:s:2408745-2408813	X:j:2291603-2408745	15	0.714	1.000	junction	11.362
Heart - Atrial Appendage	DHRSX	gene:ENSG00000169084:s:2425197-2425304	X:j:2408813-2425197	15	0.920	1.000	junction	11.362
Heart - Atrial Appendage	DHRSX	gene:ENSG00000169084:t:2266740-2266947	X:j:2266947-2291502	15	0.975	1.000	junction	11.362
Heart - Atrial Appendage	DHRSX	gene:ENSG00000169084:t:2291502-2291603	X:j:2291603-2408745	15	0.615	1.000	junction	11.362
Heart - Atrial Appendage	DHX15	gene:ENSG00000109606:c:24540299-24540840	4:j:24540299-24540840	15	1.000	1.000	junction	30.830
Heart - Atrial Appendage	DHX15	gene:ENSG00000109606:c:24540948-24541873	4:j:24540948-24541873	14	1.000	0.933	junction	30.830
Heart - Atrial Appendage	DHX15	gene:ENSG00000109606:c:24542022-24542940	4:j:24542022-24542940	14	1.000	0.933	junction	30.830
Heart - Atrial Appendage	DHX15	gene:ENSG00000109606:c:24543026-24548855	4:j:24543026-24548855	14	1.000	0.933	junction	30.830
Heart - Atrial Appendage	DHX15	gene:ENSG00000109606:c:24549022-24554725	4:j:24549022-24554725	15	1.000	1.000	junction	30.830
Heart - Atrial Appendage	DHX15	gene:ENSG00000109606:c:24554943-24556251	4:j:24554943-24556251	14	1.000	0.933	junction	30.830
Heart - Atrial Appendage	DHX15	gene:ENSG00000109606:c:24556410-24570654	4:j:24556410-24570654	14	1.000	0.933	junction	30.830
Heart - Atrial Appendage	DHX15	gene:ENSG00000109606:c:24570847-24576243	4:j:24570847-24576243	15	1.000	1.000	junction	30.830
Heart - Atrial Appendage	DHX15	gene:ENSG00000109606:s:24529601-24530883	4:j:24528041-24529601	15	0.851	1.000	junction	30.830
Heart - Atrial Appendage	DHX15	gene:ENSG00000109606:s:24532864-24534199	4:j:24529770-24532864	15	0.817	1.000	junction	30.830
Heart - Atrial Appendage	DHX15	gene:ENSG00000109606:s:24537051-24539150	4:j:24533054-24537051	14	0.797	0.933	junction	30.830
Heart - Atrial Appendage	DHX15	gene:ENSG00000109606:s:24539709-24540299	4:j:24537173-24540108	15	0.559	1.000	junction	30.830
Heart - Atrial Appendage	DHX15	gene:ENSG00000109606:s:24584323-24584550	4:j:24576678-24584323	14	0.968	0.933	junction	30.830
Heart - Atrial Appendage	DHX15	gene:ENSG00000109606:t:24576243-24576678	4:j:24576678-24584323	14	0.948	0.933	junction	30.830
Heart - Atrial Appendage	DHX16	gene:ENSG00000204560:c:30653370-30654706	6:j:30653370-30654706	15	1.000	1.000	junction	10.934
Heart - Atrial Appendage	DHX16	gene:ENSG00000204560:c:30654879-30655175	6:j:30654879-30655175	14	1.000	0.933	junction	10.934
Heart - Atrial Appendage	DHX16	gene:ENSG00000204560:c:30655336-30655435	6:j:30655336-30655435	15	1.000	1.000	junction	10.934
Heart - Atrial Appendage	DHX16	gene:ENSG00000204560:c:30655597-30656198	6:j:30655597-30656198	15	1.000	1.000	junction	10.934
Heart - Atrial Appendage	DHX16	gene:ENSG00000204560:c:30656265-30656391	6:j:30656265-30656391	14	1.000	0.933	junction	10.934
Heart - Atrial Appendage	DHX16	gene:ENSG00000204560:c:30656509-30656597	6:j:30656509-30656597	14	1.000	0.933	junction	10.934
Heart - Atrial Appendage	DHX16	gene:ENSG00000204560:c:30656759-30656952	6:j:30656759-30656952	14	1.000	0.933	junction	10.934
Heart - Atrial Appendage	DHX16	gene:ENSG00000204560:c:30659624-30659736	6:j:30659624-30659736	15	1.000	1.000	junction	10.934
Heart - Atrial Appendage	DHX16	gene:ENSG00000204560:c:30662742-30662911	6:j:30662742-30662911	14	1.000	0.933	junction	10.934
Heart - Atrial Appendage	DHX16	gene:ENSG00000204560:c:30663021-30664801	6:j:30663021-30664801	14	1.000	0.933	junction	10.934
Heart - Atrial Appendage	DHX16	gene:ENSG00000204560:c:30664992-30665071	6:j:30664992-30665071	14	1.000	0.933	junction	10.934
Heart - Atrial Appendage	DHX16	gene:ENSG00000204560:c:30665274-30665479	6:j:30665274-30665479	14	1.000	0.933	junction	10.934
Heart - Atrial Appendage	DHX16	gene:ENSG00000204560:c:30670466-30670790	6:j:30670466-30670790	14	1.000	0.933	junction	10.934
Heart - Atrial Appendage	DHX16	gene:ENSG00000204560:s:30659472-30659624	6:j:30657092-30659472	15	0.872	1.000	junction	10.934
Heart - Atrial Appendage	DHX16	gene:ENSG00000204560:s:30670410-30670466	6:j:30665733-30670410	14	0.836	0.933	junction	10.934
Heart - Atrial Appendage	DHX16	gene:ENSG00000204560:t:30660032-30660577	6:j:30660242-30662627	13	0.587	0.867	junction	10.934
Heart - Atrial Appendage	DHX16	gene:ENSG00000204560:t:30665479-30665733	6:j:30665733-30670410	14	0.894	0.933	junction	10.934
Heart - Atrial Appendage	DHX29	gene:ENSG00000067248:c:55259944-55261368	5:j:55259944-55261368	15	1.000	1.000	junction	6.392
Heart - Atrial Appendage	DHX29	gene:ENSG00000067248:c:55267231-55267686	5:j:55267231-55267686	14	1.000	0.933	junction	6.392
Heart - Atrial Appendage	DHX29	gene:ENSG00000067248:c:55267822-55269413	5:j:55267822-55269413	15	1.000	1.000	junction	6.392
Heart - Atrial Appendage	DHX29	gene:ENSG00000067248:c:55269637-55270412	5:j:55269637-55270412	14	1.000	0.933	junction	6.392
Heart - Atrial Appendage	DHX29	gene:ENSG00000067248:c:55270706-55272087	5:j:55270706-55272087	14	1.000	0.933	junction	6.392
Heart - Atrial Appendage	DHX29	gene:ENSG00000067248:c:55272175-55273293	5:j:55272175-55273293	13	1.000	0.867	junction	6.392
Heart - Atrial Appendage	DHX29	gene:ENSG00000067248:c:55274731-55274866	5:j:55274731-55274866	14	1.000	0.933	junction	6.392
Heart - Atrial Appendage	DHX29	gene:ENSG00000067248:s:55259848-55259944	5:j:55256540-55259848	15	0.897	1.000	junction	6.392
Heart - Atrial Appendage	DHX29	gene:ENSG00000067248:s:55262550-55262932	5:j:55261499-55262630	15	0.750	1.000	junction	6.392
Heart - Atrial Appendage	DHX29	gene:ENSG00000067248:s:55267138-55267231	5:j:55262932-55267138	14	0.885	0.933	junction	6.392
Heart - Atrial Appendage	DHX29	gene:ENSG00000067248:s:55270565-55270706	5:j:55270487-55270578	13	0.961	0.867	junction	6.392
Heart - Atrial Appendage	DHX29	gene:ENSG00000067248:s:55274614-55274731	5:j:55273377-55274614	13	0.700	0.867	junction	6.392
Heart - Atrial Appendage	DHX30	gene:ENSG00000132153:c:47827477-47829024	3:j:47827477-47829024	15	1.000	1.000	junction	18.517
Heart - Atrial Appendage	DHX30	gene:ENSG00000132153:c:47845852-47846165	3:j:47845852-47846165	15	1.000	1.000	junction	18.517
Heart - Atrial Appendage	DHX30	gene:ENSG00000132153:c:47847001-47847273	3:j:47847001-47847273	15	1.000	1.000	junction	18.517
Heart - Atrial Appendage	DHX30	gene:ENSG00000132153:c:47847348-47847432	3:j:47847348-47847432	15	1.000	1.000	junction	18.517
Heart - Atrial Appendage	DHX30	gene:ENSG00000132153:c:47847536-47847781	3:j:47847536-47847781	15	1.000	1.000	junction	18.517
Heart - Atrial Appendage	DHX30	gene:ENSG00000132153:c:47848386-47848469	3:j:47848386-47848469	15	1.000	1.000	junction	18.517
Heart - Atrial Appendage	DHX30	gene:ENSG00000132153:c:47848550-47848624	3:j:47848550-47848624	15	1.000	1.000	junction	18.517
Heart - Atrial Appendage	DHX30	gene:ENSG00000132153:c:47848817-47848920	3:j:47848817-47848920	15	1.000	1.000	junction	18.517
Heart - Atrial Appendage	DHX30	gene:ENSG00000132153:c:47849079-47849192	3:j:47849079-47849192	15	1.000	1.000	junction	18.517
Heart - Atrial Appendage	DHX30	gene:ENSG00000132153:c:47849349-47849451	3:j:47849349-47849451	15	1.000	1.000	junction	18.517
Heart - Atrial Appendage	DHX30	gene:ENSG00000132153:c:47849554-47849630	3:j:47849554-47849630	15	1.000	1.000	junction	18.517
Heart - Atrial Appendage	DHX30	gene:ENSG00000132153:c:47849769-47849867	3:j:47849769-47849867	15	1.000	1.000	junction	18.517
Heart - Atrial Appendage	DHX30	gene:ENSG00000132153:s:47805326-47805420	3:j:47805420-47810657	14	0.892	0.933	junction	18.517
Heart - Atrial Appendage	DHX30	gene:ENSG00000132153:s:47829024-47829135	3:j:47829134-47840877	15	0.912	1.000	junction	18.517
Heart - Atrial Appendage	DHX30	gene:ENSG00000132153:s:47840877-47841178	3:j:47841178-47841617	14	0.983	0.933	junction	18.517
Heart - Atrial Appendage	DHX30	gene:ENSG00000132153:s:47843106-47843255	3:j:47843255-47845700	15	0.841	1.000	junction	18.517
Heart - Atrial Appendage	DHX30	gene:ENSG00000132153:s:47847777-47847956	3:j:47847956-47848180	15	0.552	1.000	junction	18.517
Heart - Atrial Appendage	DHX30	gene:ENSG00000132153:t:47805326-47805420	3:j:47803212-47805326	14	0.964	0.933	junction	18.517
Heart - Atrial Appendage	DHX30	gene:ENSG00000132153:t:47840877-47841178	3:j:47829134-47840877	15	0.973	1.000	junction	18.517
Heart - Atrial Appendage	DHX30	gene:ENSG00000132153:t:47843106-47843255	3:j:47841737-47843106	14	0.978	0.933	junction	18.517
Heart - Atrial Appendage	DHX32	gene:ENSG00000089876:c:125838387-125839001	10:j:125838387-125839001	15	1.000	1.000	junction	9.608
Heart - Atrial Appendage	DHX32	gene:ENSG00000089876:c:125852451-125852543	10:j:125852451-125852543	13	1.000	0.867	junction	9.608
Heart - Atrial Appendage	DHX32	gene:ENSG00000089876:c:125859975-125866990	10:j:125859975-125866990	14	1.000	0.933	junction	9.608
Heart - Atrial Appendage	DHX32	gene:ENSG00000089876:s:125838206-125838387	10:j:125836855-125838206	15	0.822	1.000	junction	9.608
Heart - Atrial Appendage	DHX32	gene:ENSG00000089876:s:125840847-125840996	10:j:125839188-125840847	15	0.763	1.000	junction	9.608
Heart - Atrial Appendage	DHX32	gene:ENSG00000089876:s:125841743-125841934	10:j:125840996-125841743	15	0.506	1.000	junction	9.608
Heart - Atrial Appendage	DHX32	gene:ENSG00000089876:s:125852293-125852451	10:j:125841934-125852293	14	0.706	0.933	junction	9.608
Heart - Atrial Appendage	DHX34	gene:ENSG00000134815:c:47373700-47375466	19:j:47373700-47375466	13	1.000	0.867	junction	4.348
Heart - Atrial Appendage	DHX34	gene:ENSG00000134815:c:47379985-47380816	19:j:47379985-47380816	14	1.000	0.933	junction	4.348
Heart - Atrial Appendage	DHX35	gene:ENSG00000101452:c:39014934-39018804	20:j:39014934-39018804	14	1.000	0.933	junction	8.040
Heart - Atrial Appendage	DHX35	gene:ENSG00000101452:c:39018899-39021841	20:j:39018899-39021841	13	1.000	0.867	junction	8.040
Heart - Atrial Appendage	DHX35	gene:ENSG00000101452:s:39006146-39006356	20:j:39006356-39010280	15	0.873	1.000	junction	8.040
Heart - Atrial Appendage	DHX35	gene:ENSG00000101452:s:39025230-39025359	20:j:39025359-39028418	13	0.667	0.867	junction	8.040
Heart - Atrial Appendage	DHX36	gene:ENSG00000174953:c:154276899-154277598	3:j:154276899-154277598	15	1.000	1.000	junction	17.541
Heart - Atrial Appendage	DHX36	gene:ENSG00000174953:c:154299925-154300594	3:j:154299925-154300594	14	1.000	0.933	junction	17.541
Heart - Atrial Appendage	DHX36	gene:ENSG00000174953:c:154301127-154303329	3:j:154301127-154303329	14	1.000	0.933	junction	17.541
Heart - Atrial Appendage	DHX36	gene:ENSG00000174953:c:154303410-154304806	3:j:154303410-154304806	13	1.000	0.867	junction	17.541
Heart - Atrial Appendage	DHX36	gene:ENSG00000174953:s:154278402-154280669	3:j:154277718-154280579	14	0.719	0.933	junction	17.541
Heart - Atrial Appendage	DHX36	gene:ENSG00000174953:s:154283188-154283271	3:j:154280862-154283188	14	0.942	0.933	junction	17.541
Heart - Atrial Appendage	DHX36	gene:ENSG00000174953:s:154284781-154284987	3:j:154284669-154284814	15	0.964	1.000	junction	17.541
Heart - Atrial Appendage	DHX36	gene:ENSG00000174953:s:154289709-154289826	3:j:154288964-154289709	14	0.935	0.933	junction	17.541
Heart - Atrial Appendage	DHX36	gene:ENSG00000174953:t:154278402-154280669	3:j:154280669-154280763	14	0.912	0.933	junction	17.541
Heart - Atrial Appendage	DHX36	gene:ENSG00000174953:t:154283188-154283271	3:j:154283271-154284583	14	0.932	0.933	junction	17.541
Heart - Atrial Appendage	DHX36	gene:ENSG00000174953:t:154284781-154284987	3:j:154284987-154288866	14	0.945	0.933	junction	17.541
Heart - Atrial Appendage	DHX38	gene:ENSG00000140829:c:72098792-72098927	16:j:72098792-72098927	14	1.000	0.933	junction	17.936
Heart - Atrial Appendage	DHX38	gene:ENSG00000140829:c:72099045-72099204	16:j:72099045-72099204	14	1.000	0.933	junction	17.936
Heart - Atrial Appendage	DHX38	gene:ENSG00000140829:c:72099280-72099732	16:j:72099280-72099732	14	1.000	0.933	junction	17.936
Heart - Atrial Appendage	DHX38	gene:ENSG00000140829:c:72099887-72100436	16:j:72099887-72100436	14	1.000	0.933	junction	17.936
Heart - Atrial Appendage	DHX38	gene:ENSG00000140829:c:72100597-72101086	16:j:72100597-72101086	14	1.000	0.933	junction	17.936
Heart - Atrial Appendage	DHX38	gene:ENSG00000140829:c:72101193-72101500	16:j:72101193-72101500	14	1.000	0.933	junction	17.936
Heart - Atrial Appendage	DHX38	gene:ENSG00000140829:c:72101612-72103074	16:j:72101612-72103074	14	1.000	0.933	junction	17.936
Heart - Atrial Appendage	DHX38	gene:ENSG00000140829:c:72103211-72103602	16:j:72103211-72103602	14	1.000	0.933	junction	17.936
Heart - Atrial Appendage	DHX38	gene:ENSG00000140829:c:72105137-72105232	16:j:72105137-72105232	14	1.000	0.933	junction	17.936
Heart - Atrial Appendage	DHX38	gene:ENSG00000140829:c:72105348-72105517	16:j:72105348-72105517	14	1.000	0.933	junction	17.936
Heart - Atrial Appendage	DHX38	gene:ENSG00000140829:c:72105624-72106005	16:j:72105624-72106005	15	1.000	1.000	junction	17.936
Heart - Atrial Appendage	DHX38	gene:ENSG00000140829:c:72107548-72107645	16:j:72107548-72107645	15	1.000	1.000	junction	17.936
Heart - Atrial Appendage	DHX38	gene:ENSG00000140829:c:72107799-72108227	16:j:72107799-72108227	15	1.000	1.000	junction	17.936
Heart - Atrial Appendage	DHX38	gene:ENSG00000140829:c:72108382-72108473	16:j:72108382-72108473	15	1.000	1.000	junction	17.936
Heart - Atrial Appendage	DHX38	gene:ENSG00000140829:c:72108607-72108800	16:j:72108607-72108800	15	1.000	1.000	junction	17.936
Heart - Atrial Appendage	DHX38	gene:ENSG00000140829:s:72096927-72097009	16:j:72097009-72097677	14	0.904	0.933	junction	17.936
Heart - Atrial Appendage	DHX38	gene:ENSG00000140829:s:72106005-72106117	16:j:72106117-72107340	15	0.784	1.000	junction	17.936
Heart - Atrial Appendage	DHX38	gene:ENSG00000140829:s:72109415-72109756	16:j:72109510-72110956	15	0.820	1.000	junction	17.936
Heart - Atrial Appendage	DHX38	gene:ENSG00000140829:s:72110956-72111077	16:j:72111077-72112413	14	0.741	0.933	junction	17.936
Heart - Atrial Appendage	DHX38	gene:ENSG00000140829:s:72112413-72112529	16:i:72112530-72112624	15	0.909	1.000	intron	17.936
Heart - Atrial Appendage	DHX38	gene:ENSG00000140829:t:72096139-72096480	16:j:72094051-72096139	14	0.965	0.933	junction	17.936
Heart - Atrial Appendage	DHX38	gene:ENSG00000140829:t:72098645-72098792	16:j:72097781-72098645	14	0.706	0.933	junction	17.936
Heart - Atrial Appendage	DHX40	gene:ENSG00000108406:c:59605184-59605446	17:j:59605184-59605446	13	1.000	0.867	junction	5.905
Heart - Atrial Appendage	DHX40	gene:ENSG00000108406:s:59602522-59602616	17:j:59602616-59605115	14	0.718	0.933	junction	5.905
Heart - Atrial Appendage	DHX40	gene:ENSG00000108406:s:59605446-59605674	17:j:59605674-59607033	14	0.824	0.933	junction	5.905
Heart - Atrial Appendage	DHX57	gene:ENSG00000163214:c:38798442-38802715	2:j:38798442-38802715	13	1.000	0.867	junction	3.952
Heart - Atrial Appendage	DHX57	gene:ENSG00000163214:s:38813821-38813895	2:j:38806693-38813821	15	0.908	1.000	junction	3.952
Heart - Atrial Appendage	DHX57	gene:ENSG00000163214:t:38802715-38803023	2:j:38802915-38806559	13	0.800	0.867	junction	3.952
Heart - Atrial Appendage	DHX8	gene:ENSG00000067596:c:43507197-43507503	17:j:43507197-43507503	13	1.000	0.867	junction	10.419
Heart - Atrial Appendage	DHX8	gene:ENSG00000067596:c:43507688-43507809	17:j:43507688-43507809	14	1.000	0.933	junction	10.419
Heart - Atrial Appendage	DHX8	gene:ENSG00000067596:c:43508019-43508339	17:j:43508019-43508339	14	1.000	0.933	junction	10.419
Heart - Atrial Appendage	DHX8	gene:ENSG00000067596:c:43508520-43513362	17:j:43508520-43513362	14	1.000	0.933	junction	10.419
Heart - Atrial Appendage	DHX8	gene:ENSG00000067596:c:43513502-43517167	17:j:43513502-43517167	13	1.000	0.867	junction	10.419
Heart - Atrial Appendage	DHX8	gene:ENSG00000067596:c:43517322-43520130	17:j:43517322-43520130	15	1.000	1.000	junction	10.419
Heart - Atrial Appendage	DHX8	gene:ENSG00000067596:c:43520879-43521369	17:j:43520879-43521369	14	1.000	0.933	junction	10.419
Heart - Atrial Appendage	DHX8	gene:ENSG00000067596:c:43521565-43522047	17:j:43521565-43522047	14	1.000	0.933	junction	10.419
Heart - Atrial Appendage	DHX8	gene:ENSG00000067596:s:43522047-43522226	17:j:43522226-43523628	15	0.628	1.000	junction	10.419
Heart - Atrial Appendage	DHX8	gene:ENSG00000067596:s:43523628-43525670	17:i:43525671-43526386	15	0.938	1.000	intron	10.419
Heart - Atrial Appendage	DHX8	gene:ENSG00000067596:t:43526387-43526803	17:i:43525671-43526386	15	0.671	1.000	intron	10.419
Heart - Atrial Appendage	DHX9	gene:ENSG00000135829:c:182842677-182843294	1:j:182842677-182843294	15	1.000	1.000	junction	27.602
Heart - Atrial Appendage	DHX9	gene:ENSG00000135829:c:182843434-182852233	1:j:182843434-182852233	14	1.000	0.933	junction	27.602
Heart - Atrial Appendage	DHX9	gene:ENSG00000135829:c:182853418-182854030	1:j:182853418-182854030	14	1.000	0.933	junction	27.602
Heart - Atrial Appendage	DHX9	gene:ENSG00000135829:c:182858240-182858551	1:j:182858240-182858551	14	1.000	0.933	junction	27.602
Heart - Atrial Appendage	DHX9	gene:ENSG00000135829:c:182858640-182858733	1:j:182858640-182858733	14	1.000	0.933	junction	27.602
Heart - Atrial Appendage	DHX9	gene:ENSG00000135829:c:182858894-182859040	1:j:182858894-182859040	14	1.000	0.933	junction	27.602
Heart - Atrial Appendage	DHX9	gene:ENSG00000135829:c:182859117-182859993	1:j:182859117-182859993	15	1.000	1.000	junction	27.602
Heart - Atrial Appendage	DHX9	gene:ENSG00000135829:c:182866585-182866961	1:j:182866585-182866961	14	1.000	0.933	junction	27.602
Heart - Atrial Appendage	DHX9	gene:ENSG00000135829:c:182874954-182876050	1:j:182874954-182876050	15	1.000	1.000	junction	27.602
Heart - Atrial Appendage	DHX9	gene:ENSG00000135829:c:182876263-182876447	1:j:182876263-182876447	14	1.000	0.933	junction	27.602
Heart - Atrial Appendage	DHX9	gene:ENSG00000135829:c:182876541-182876830	1:j:182876541-182876830	15	1.000	1.000	junction	27.602
Heart - Atrial Appendage	DHX9	gene:ENSG00000135829:c:182878173-182879250	1:j:182878173-182879250	15	1.000	1.000	junction	27.602
Heart - Atrial Appendage	DHX9	gene:ENSG00000135829:c:182879410-182880497	1:j:182879410-182880497	15	1.000	1.000	junction	27.602
Heart - Atrial Appendage	DHX9	gene:ENSG00000135829:c:182880608-182881264	1:j:182880608-182881264	15	1.000	1.000	junction	27.602
Heart - Atrial Appendage	DHX9	gene:ENSG00000135829:c:182881425-182881520	1:j:182881425-182881520	15	1.000	1.000	junction	27.602
Heart - Atrial Appendage	DHX9	gene:ENSG00000135829:s:182859993-182860305	1:j:182860184-182866444	15	0.976	1.000	junction	27.602
Heart - Atrial Appendage	DHX9	gene:ENSG00000135829:s:182866961-182867043	1:j:182867043-182872337	14	0.846	0.933	junction	27.602
Heart - Atrial Appendage	DHX9	gene:ENSG00000135829:s:182872337-182872493	1:j:182872493-182874854	15	0.865	1.000	junction	27.602
Heart - Atrial Appendage	DHX9	gene:ENSG00000135829:s:182876830-182876903	1:i:182876904-182876913	15	0.548	1.000	intron	27.602
Heart - Atrial Appendage	DHX9	gene:ENSG00000135829:s:182883320-182883368	1:j:182883368-182883520	15	0.594	1.000	junction	27.602
Heart - Atrial Appendage	DHX9	gene:ENSG00000135829:s:182883520-182883635	1:j:182883635-182884613	15	0.818	1.000	junction	27.602
Heart - Atrial Appendage	DHX9	gene:ENSG00000135829:s:182884613-182884813	1:j:182884813-182887083	15	0.899	1.000	junction	27.602
Heart - Atrial Appendage	DIABLO	gene:ENSG00000184047:s:122224512-122224644	12:j:122218397-122224512	15	0.929	1.000	junction	14.279
Heart - Atrial Appendage	DIABLO	gene:ENSG00000184047:s:122225629-122226568	12:j:122224644-122225965	15	0.681	1.000	junction	14.279
Heart - Atrial Appendage	DIABLO	gene:ENSG00000184047:t:122218266-122218695	12:j:122218397-122224512	15	0.719	1.000	junction	14.279
Heart - Atrial Appendage	DIABLO	gene:ENSG00000284934:s:122224512-122224644	12:j:122218397-122224512	15	0.953	1.000	junction	14.279
Heart - Atrial Appendage	DIABLO	gene:ENSG00000284934:s:122225629-122226653	12:j:122224644-122225965	15	0.763	1.000	junction	14.279
Heart - Atrial Appendage	DIABLO	gene:ENSG00000284934:t:122218266-122218397	12:j:122218397-122224512	15	0.980	1.000	junction	14.279
Heart - Atrial Appendage	DIAPH1	gene:ENSG00000131504:c:141526173-141526297	5:j:141526173-141526297	15	1.000	1.000	junction	11.722
Heart - Atrial Appendage	DIAPH1	gene:ENSG00000131504:c:141527697-141528453	5:j:141527697-141528453	15	1.000	1.000	junction	11.722
Heart - Atrial Appendage	DIAPH1	gene:ENSG00000131504:c:141528582-141528702	5:j:141528582-141528702	14	1.000	0.933	junction	11.722
Heart - Atrial Appendage	DIAPH1	gene:ENSG00000131504:c:141528941-141529172	5:j:141528941-141529172	14	1.000	0.933	junction	11.722
Heart - Atrial Appendage	DIAPH1	gene:ENSG00000131504:c:141575146-141576230	5:j:141575146-141576230	13	1.000	0.867	junction	11.722
Heart - Atrial Appendage	DIAPH1	gene:ENSG00000131504:s:141524143-141524229	5:j:141517008-141524143	15	0.967	1.000	junction	11.722
Heart - Atrial Appendage	DIAPH1	gene:ENSG00000131504:s:141534335-141534488	5:j:141529697-141534335	15	0.672	1.000	junction	11.722
Heart - Atrial Appendage	DIAPH1	gene:ENSG00000131504:s:141582312-141582375	5:j:141580883-141582312	13	0.905	0.867	junction	11.722
Heart - Atrial Appendage	DIAPH1	gene:ENSG00000131504:t:141515016-141517008	5:j:141517008-141524143	15	0.850	1.000	junction	11.722
Heart - Atrial Appendage	DIAPH1	gene:ENSG00000131504:t:141524143-141524229	5:j:141524229-141526038	15	0.975	1.000	junction	11.722
Heart - Atrial Appendage	DIAPH1	gene:ENSG00000131504:t:141580744-141580883	5:j:141580883-141582312	13	0.923	0.867	junction	11.722
Heart - Atrial Appendage	DICER1	gene:ENSG00000100697:s:95090321-95090663	14:i:95089009-95090320	14	0.970	0.933	intron	5.896
Heart - Atrial Appendage	DICER1	gene:ENSG00000100697:s:95090665-95091109	14:j:95090663-95091034	14	0.533	0.933	junction	5.896
Heart - Atrial Appendage	DICER1	gene:ENSG00000100697:s:95093888-95094156	14:j:95091365-95093888	13	0.533	0.867	junction	5.896
Heart - Atrial Appendage	DICER1-AS1	gene:ENSG00000235706:s:95179499-95179633	14:i:95179634-95179750	13	0.914	0.867	intron	3.322
Heart - Atrial Appendage	DIDO1	gene:ENSG00000101191:c:62892962-62893666	20:j:62892962-62893666	13	1.000	0.867	junction	12.323
Heart - Atrial Appendage	DIDO1	gene:ENSG00000101191:c:62907359-62909699	20:j:62907359-62909699	14	1.000	0.933	junction	12.323
Heart - Atrial Appendage	DIDO1	gene:ENSG00000101191:c:62910020-62910774	20:j:62910020-62910774	14	1.000	0.933	junction	12.323
Heart - Atrial Appendage	DIDO1	gene:ENSG00000101191:s:62905887-62906100	20:i:62905602-62905886	15	0.858	1.000	intron	12.323
Heart - Atrial Appendage	DIDO1	gene:ENSG00000101191:s:62907147-62907359	20:j:62906100-62907147	15	0.770	1.000	junction	12.323
Heart - Atrial Appendage	DIDO1	gene:ENSG00000101191:s:62914210-62914406	20:j:62911614-62914210	15	0.835	1.000	junction	12.323
Heart - Atrial Appendage	DIMT1	gene:ENSG00000086189:c:62392234-62392926	5:j:62392234-62392926	15	1.000	1.000	junction	10.556
Heart - Atrial Appendage	DIMT1	gene:ENSG00000086189:c:62392990-62393955	5:j:62392990-62393955	14	1.000	0.933	junction	10.556
Heart - Atrial Appendage	DIMT1	gene:ENSG00000086189:c:62394047-62394484	5:j:62394047-62394484	14	1.000	0.933	junction	10.556
Heart - Atrial Appendage	DIMT1	gene:ENSG00000086189:c:62398560-62398646	5:j:62398560-62398646	15	1.000	1.000	junction	10.556
Heart - Atrial Appendage	DIMT1	gene:ENSG00000086189:c:62398739-62398820	5:j:62398739-62398820	14	1.000	0.933	junction	10.556
Heart - Atrial Appendage	DIMT1	gene:ENSG00000086189:c:62402122-62403273	5:j:62402122-62403273	14	1.000	0.933	junction	10.556
Heart - Atrial Appendage	DIMT1	gene:ENSG00000086189:c:62403346-62403694	5:j:62403346-62403694	14	1.000	0.933	junction	10.556
Heart - Atrial Appendage	DIMT1	gene:ENSG00000086189:s:62390876-62391367	5:j:62389052-62390876	15	0.665	1.000	junction	10.556
Heart - Atrial Appendage	DIMT1	gene:ENSG00000086189:s:62392171-62392234	5:j:62390982-62392171	15	0.980	1.000	junction	10.556
Heart - Atrial Appendage	DIMT1	gene:ENSG00000086189:s:62398429-62398560	5:j:62394607-62398511	14	0.838	0.933	junction	10.556
Heart - Atrial Appendage	DIMT1	gene:ENSG00000086189:s:62402036-62402122	5:j:62398881-62402036	14	0.855	0.933	junction	10.556
Heart - Atrial Appendage	DIP2A	gene:ENSG00000160305:c:46538602-46539877	21:j:46538602-46539877	14	1.000	0.933	junction	13.715
Heart - Atrial Appendage	DIP2A	gene:ENSG00000160305:c:46539991-46541756	21:j:46539991-46541756	13	1.000	0.867	junction	13.715
Heart - Atrial Appendage	DIP2A	gene:ENSG00000160305:c:46550744-46551634	21:j:46550744-46551634	15	1.000	1.000	junction	13.715
Heart - Atrial Appendage	DIP2A	gene:ENSG00000160305:c:46551743-46551824	21:j:46551743-46551824	13	1.000	0.867	junction	13.715
Heart - Atrial Appendage	DIP2A	gene:ENSG00000160305:c:46554696-46554822	21:j:46554696-46554822	13	1.000	0.867	junction	13.715
Heart - Atrial Appendage	DIP2A	gene:ENSG00000160305:c:46557753-46558223	21:j:46557753-46558223	14	1.000	0.933	junction	13.715
Heart - Atrial Appendage	DIP2A	gene:ENSG00000160305:c:46565887-46566560	21:j:46565887-46566560	14	1.000	0.933	junction	13.715
Heart - Atrial Appendage	DIP2A	gene:ENSG00000160305:c:46566683-46567370	21:j:46566683-46567370	15	1.000	1.000	junction	13.715
Heart - Atrial Appendage	DIP2A	gene:ENSG00000160305:s:46541756-46541895	21:j:46541895-46545137	15	0.662	1.000	junction	13.715
Heart - Atrial Appendage	DIP2A	gene:ENSG00000160305:s:46563660-46563932	21:j:46563932-46565713	15	0.799	1.000	junction	13.715
Heart - Atrial Appendage	DIRAS1	gene:ENSG00000176490:s:2721304-2721418	19:j:2717875-2721304	13	0.591	0.867	junction	43.423
Heart - Atrial Appendage	DIRC2	gene:ENSG00000138463:c:122845871-122856307	3:j:122845871-122856307	13	1.000	0.867	junction	6.008
Heart - Atrial Appendage	DIRC2	gene:ENSG00000138463:c:122856374-122860075	3:j:122856374-122860075	15	1.000	1.000	junction	6.008
Heart - Atrial Appendage	DIRC2	gene:ENSG00000138463:s:122872415-122872597	3:j:122872597-122879263	14	0.811	0.933	junction	6.008
Heart - Atrial Appendage	DIS3	gene:ENSG00000083520:c:72759878-72760529	13:j:72759878-72760529	15	1.000	1.000	junction	4.510
Heart - Atrial Appendage	DIS3	gene:ENSG00000083520:c:72760651-72761363	13:j:72760651-72761363	13	1.000	0.867	junction	4.510
Heart - Atrial Appendage	DIS3	gene:ENSG00000083520:c:72761521-72761646	13:j:72761521-72761646	15	1.000	1.000	junction	4.510
Heart - Atrial Appendage	DIS3	gene:ENSG00000083520:c:72761814-72761923	13:j:72761814-72761923	14	1.000	0.933	junction	4.510
Heart - Atrial Appendage	DIS3	gene:ENSG00000083520:c:72762137-72763451	13:j:72762137-72763451	13	1.000	0.867	junction	4.510
Heart - Atrial Appendage	DIS3	gene:ENSG00000083520:c:72770988-72771081	13:j:72770988-72771081	13	1.000	0.867	junction	4.510
Heart - Atrial Appendage	DIS3	gene:ENSG00000083520:c:72771896-72772159	13:j:72771896-72772159	13	1.000	0.867	junction	4.510
Heart - Atrial Appendage	DIS3L	gene:ENSG00000166938:c:66329124-66329221	15:j:66329124-66329221	14	1.000	0.933	junction	9.915
Heart - Atrial Appendage	DIS3L	gene:ENSG00000166938:c:66332910-66333004	15:j:66332910-66333004	14	1.000	0.933	junction	9.915
Heart - Atrial Appendage	DIS3L	gene:ENSG00000166938:s:66329221-66329548	15:j:66329399-66331875	14	0.935	0.933	junction	9.915
Heart - Atrial Appendage	DIS3L	gene:ENSG00000166938:s:66331875-66332020	15:j:66332020-66332736	14	0.682	0.933	junction	9.915
Heart - Atrial Appendage	DIS3L	gene:ENSG00000166938:t:66320571-66320732	15:j:66318618-66320571	13	0.922	0.867	junction	9.915
Heart - Atrial Appendage	DIS3L	gene:ENSG00000166938:t:66331875-66332020	15:j:66329399-66331875	14	0.707	0.933	junction	9.915
Heart - Atrial Appendage	DIS3L2	gene:ENSG00000144535:c:232030080-232087487	2:j:232030080-232087487	14	1.000	0.933	junction	6.761
Heart - Atrial Appendage	DIS3L2	gene:ENSG00000144535:c:232210405-232238533	2:j:232210405-232238533	14	1.000	0.933	junction	6.761
Heart - Atrial Appendage	DIS3L2	gene:ENSG00000144535:c:232238645-232249239	2:j:232238645-232249239	14	1.000	0.933	junction	6.761
Heart - Atrial Appendage	DIS3L2	gene:ENSG00000144535:c:232333987-232334369	2:j:232333987-232334369	13	1.000	0.867	junction	6.761
Heart - Atrial Appendage	DIS3L2	gene:ENSG00000144535:s:232087487-232087844	2:j:232087721-232130619	14	0.912	0.933	junction	6.761
Heart - Atrial Appendage	DIS3L2	gene:ENSG00000144535:s:232300040-232300119	2:j:232300119-232329813	13	0.955	0.867	junction	6.761
Heart - Atrial Appendage	DIS3L2	gene:ENSG00000144535:t:232130619-232131890	2:j:232087721-232130619	14	0.912	0.933	junction	6.761
Heart - Atrial Appendage	DIS3L2	gene:ENSG00000144535:t:232263207-232263440	2:j:232249346-232263207	13	0.920	0.867	junction	6.761
Heart - Atrial Appendage	DISC1	gene:ENSG00000162946:t:231847519-na	1:j:231822834-231847519	14	0.791	0.933	junction	4.274
Heart - Atrial Appendage	DKC1	gene:ENSG00000130826:c:154765530-154765907	X:j:154765530-154765907	14	1.000	0.933	junction	11.763
Heart - Atrial Appendage	DKC1	gene:ENSG00000130826:c:154767382-154768302	X:j:154767382-154768302	13	1.000	0.867	junction	11.763
Heart - Atrial Appendage	DKC1	gene:ENSG00000130826:c:154773249-154774602	X:j:154773249-154774602	14	1.000	0.933	junction	11.763
Heart - Atrial Appendage	DKC1	gene:ENSG00000130826:s:154766216-154766555	X:j:154766400-154766997	14	0.968	0.933	junction	11.763
Heart - Atrial Appendage	DKC1	gene:ENSG00000130826:s:154775119-154775314	X:j:154775273-154776187	15	0.797	1.000	junction	11.763
Heart - Atrial Appendage	DKC1	gene:ENSG00000130826:s:154776187-154776324	X:j:154776324-154776799	15	0.661	1.000	junction	11.763
Heart - Atrial Appendage	DKC1	gene:ENSG00000130826:t:154767256-154767382	X:j:154767061-154767256	13	0.957	0.867	junction	11.763
Heart - Atrial Appendage	DKK3	gene:ENSG00000050165:c:11967098-11968395	11:j:11967098-11968395	15	1.000	1.000	junction	799.504
Heart - Atrial Appendage	DKK3	gene:ENSG00000050165:s:11965809-11965965	11:j:11964686-11965809	15	0.979	1.000	junction	799.504
Heart - Atrial Appendage	DKK3	gene:ENSG00000050165:s:11966954-11967098	11:j:11965965-11966954	15	0.879	1.000	junction	799.504
Heart - Atrial Appendage	DKK3	gene:ENSG00000050165:s:11998200-11998779	11:j:11968487-11998696	15	0.973	1.000	junction	799.504
Heart - Atrial Appendage	DKK3	gene:ENSG00000050165:s:12002300-12002437	11:j:11998779-12002300	15	0.990	1.000	junction	799.504
Heart - Atrial Appendage	DKK3	gene:ENSG00000050165:s:12008870-12008897	11:j:12008608-12008870	13	0.928	0.867	junction	799.504
Heart - Atrial Appendage	DKK3	gene:ENSG00000050165:t:11965809-11965965	11:j:11965965-11966954	15	0.999	1.000	junction	799.504
Heart - Atrial Appendage	DKK3	gene:ENSG00000050165:t:11968395-11968746	11:j:11968487-11998696	15	0.996	1.000	junction	799.504
Heart - Atrial Appendage	DKK3	gene:ENSG00000050165:t:12002300-12002437	11:j:12002437-12008370	15	0.975	1.000	junction	799.504
Heart - Atrial Appendage	DLAT	gene:ENSG00000150768:c:112026299-112028515	11:j:112026299-112028515	13	1.000	0.867	junction	21.832
Heart - Atrial Appendage	DLAT	gene:ENSG00000150768:c:112028639-112028792	11:j:112028639-112028792	13	1.000	0.867	junction	21.832
Heart - Atrial Appendage	DLAT	gene:ENSG00000150768:c:112033530-112037273	11:j:112033530-112037273	14	1.000	0.933	junction	21.832
Heart - Atrial Appendage	DLAT	gene:ENSG00000150768:c:112039397-112043466	11:j:112039397-112043466	15	1.000	1.000	junction	21.832
Heart - Atrial Appendage	DLAT	gene:ENSG00000150768:c:112043533-112045138	11:j:112043533-112045138	14	1.000	0.933	junction	21.832
Heart - Atrial Appendage	DLAT	gene:ENSG00000150768:c:112045230-112045863	11:j:112045230-112045863	15	1.000	1.000	junction	21.832
Heart - Atrial Appendage	DLAT	gene:ENSG00000150768:c:112045970-112051234	11:j:112045970-112051234	14	1.000	0.933	junction	21.832
Heart - Atrial Appendage	DLAT	gene:ENSG00000150768:c:112060065-112061038	11:j:112060065-112061038	15	1.000	1.000	junction	21.832
Heart - Atrial Appendage	DLAT	gene:ENSG00000150768:c:112061174-112062406	11:j:112061174-112062406	14	1.000	0.933	junction	21.832
Heart - Atrial Appendage	DLAT	gene:ENSG00000150768:s:112024814-112025751	11:j:112025751-112026198	14	0.976	0.933	junction	21.832
Heart - Atrial Appendage	DLAT	gene:ENSG00000150768:s:112028792-112028945	11:j:112028945-112033404	14	0.980	0.933	junction	21.832
Heart - Atrial Appendage	DLAT	gene:ENSG00000150768:s:112051234-112051349	11:j:112051349-112059903	14	0.987	0.933	junction	21.832
Heart - Atrial Appendage	DLAT	gene:ENSG00000150768:t:112039244-112039397	11:j:112037460-112039244	15	0.982	1.000	junction	21.832
Heart - Atrial Appendage	DLC1	gene:ENSG00000164741:c:13090470-13091318	8:j:13090470-13091318	14	1.000	0.933	junction	10.090
Heart - Atrial Appendage	DLC1	gene:ENSG00000164741:c:13091432-13092612	8:j:13091432-13092612	13	1.000	0.867	junction	10.090
Heart - Atrial Appendage	DLC1	gene:ENSG00000164741:c:13094957-13095086	8:j:13094957-13095086	14	1.000	0.933	junction	10.090
Heart - Atrial Appendage	DLC1	gene:ENSG00000164741:c:13098575-13099347	8:j:13098575-13099347	14	1.000	0.933	junction	10.090
Heart - Atrial Appendage	DLC1	gene:ENSG00000164741:s:13088487-13088739	8:j:13086463-13088487	14	0.670	0.933	junction	10.090
Heart - Atrial Appendage	DLC1	gene:ENSG00000164741:s:13090252-13090470	8:j:13088704-13090252	14	0.741	0.933	junction	10.090
Heart - Atrial Appendage	DLC1	gene:ENSG00000164741:s:13094759-13094957	8:j:13092825-13094759	14	0.721	0.933	junction	10.090
Heart - Atrial Appendage	DLD	gene:ENSG00000091140:c:107906368-107915506	7:j:107906368-107915506	15	1.000	1.000	junction	58.495
Heart - Atrial Appendage	DLD	gene:ENSG00000091140:c:107915696-107916794	7:j:107915696-107916794	15	1.000	1.000	junction	58.495
Heart - Atrial Appendage	DLD	gene:ENSG00000091140:c:107916964-107917273	7:j:107916964-107917273	15	1.000	1.000	junction	58.495
Heart - Atrial Appendage	DLD	gene:ENSG00000091140:c:107917462-107917924	7:j:107917462-107917924	15	1.000	1.000	junction	58.495
Heart - Atrial Appendage	DLD	gene:ENSG00000091140:c:107918061-107919010	7:j:107918061-107919010	15	1.000	1.000	junction	58.495
Heart - Atrial Appendage	DLD	gene:ENSG00000091140:c:107919099-107919194	7:j:107919099-107919194	15	1.000	1.000	junction	58.495
Heart - Atrial Appendage	DLD	gene:ENSG00000091140:s:107893200-107893554	7:j:107893278-107901738	15	0.989	1.000	junction	58.495
Heart - Atrial Appendage	DLD	gene:ENSG00000091140:s:107901738-107901817	7:j:107901817-107902325	15	0.992	1.000	junction	58.495
Heart - Atrial Appendage	DLD	gene:ENSG00000091140:s:107903478-107903547	7:j:107903547-107904958	15	0.981	1.000	junction	58.495
Heart - Atrial Appendage	DLD	gene:ENSG00000091140:t:107893200-107893554	7:j:107891289-107893200	15	0.991	1.000	junction	58.495
Heart - Atrial Appendage	DLD	gene:ENSG00000091140:t:107903478-107903547	7:j:107902393-107903478	15	0.988	1.000	junction	58.495
Heart - Atrial Appendage	DLG1	gene:ENSG00000075711:c:197065809-197066704	3:j:197065809-197066704	15	1.000	1.000	junction	9.497
Heart - Atrial Appendage	DLG1	gene:ENSG00000075711:c:197085756-197090912	3:j:197085756-197090912	13	1.000	0.867	junction	9.497
Heart - Atrial Appendage	DLG1	gene:ENSG00000075711:s:197051577-197051668	3:j:197044729-197051577	15	0.924	1.000	junction	9.497
Heart - Atrial Appendage	DLG1	gene:ENSG00000075711:s:197059889-197059998	3:j:197051668-197059889	15	0.937	1.000	junction	9.497
Heart - Atrial Appendage	DLG1	gene:ENSG00000075711:s:197065276-197065448	3:j:197059998-197065276	15	0.908	1.000	junction	9.497
Heart - Atrial Appendage	DLG1	gene:ENSG00000075711:s:197065708-197065809	3:j:197065448-197065708	15	0.533	1.000	junction	9.497
Heart - Atrial Appendage	DLG1	gene:ENSG00000075711:s:197069217-197071003	3:j:197066754-197069219	13	0.961	0.867	junction	9.497
Heart - Atrial Appendage	DLG1	gene:ENSG00000075711:s:197076586-197076685	3:j:197069260-197076586	13	0.885	0.867	junction	9.497
Heart - Atrial Appendage	DLG1	gene:ENSG00000075711:s:197085296-197085756	3:j:197081117-197085580	14	0.885	0.933	junction	9.497
Heart - Atrial Appendage	DLG1	gene:ENSG00000075711:s:197136324-197136678	3:j:197130671-197136542	13	0.884	0.867	junction	9.497
Heart - Atrial Appendage	DLG1	gene:ENSG00000075711:t:197066704-197066754	3:j:197066754-197069219	13	0.850	0.867	junction	9.497
Heart - Atrial Appendage	DLG1	gene:ENSG00000075711:t:197069217-197071003	3:j:197069260-197076586	13	0.549	0.867	junction	9.497
Heart - Atrial Appendage	DLG3	gene:ENSG00000082458:c:70500580-70500898	X:j:70500580-70500898	14	1.000	0.933	junction	5.645
Heart - Atrial Appendage	DLG3	gene:ENSG00000082458:c:70500989-70502163	X:j:70500989-70502163	13	1.000	0.867	junction	5.645
Heart - Atrial Appendage	DLG4	gene:ENSG00000132535:c:7190814-7191267	17:j:7190814-7191267	15	1.000	1.000	junction	13.009
Heart - Atrial Appendage	DLG4	gene:ENSG00000132535:c:7193584-7193667	17:j:7193584-7193667	15	1.000	1.000	junction	13.009
Heart - Atrial Appendage	DLG4	gene:ENSG00000132535:c:7193714-7193844	17:j:7193714-7193844	15	1.000	1.000	junction	13.009
Heart - Atrial Appendage	DLG4	gene:ENSG00000132535:c:7194495-7196220	17:j:7194495-7196220	14	1.000	0.933	junction	13.009
Heart - Atrial Appendage	DLG4	gene:ENSG00000132535:c:7196334-7196473	17:j:7196334-7196473	15	1.000	1.000	junction	13.009
Heart - Atrial Appendage	DLG4	gene:ENSG00000132535:c:7203047-7203193	17:j:7203047-7203193	14	1.000	0.933	junction	13.009
Heart - Atrial Appendage	DLG4	gene:ENSG00000132535:c:7203329-7203424	17:j:7203329-7203424	14	1.000	0.933	junction	13.009
Heart - Atrial Appendage	DLG4	gene:ENSG00000132535:c:7203593-7203692	17:j:7203593-7203692	14	1.000	0.933	junction	13.009
Heart - Atrial Appendage	DLG4	gene:ENSG00000132535:c:7203816-7204008	17:j:7203816-7204008	14	1.000	0.933	junction	13.009
Heart - Atrial Appendage	DLG4	gene:ENSG00000132535:s:7193483-7193584	17:j:7193117-7193483	15	0.646	1.000	junction	13.009
Heart - Atrial Appendage	DLG4	gene:ENSG00000132535:s:7196757-7196809	17:j:7196575-7196757	15	0.613	1.000	junction	13.009
Heart - Atrial Appendage	DLG4	gene:ENSG00000132535:s:7202718-7203047	17:j:7197052-7202903	14	0.986	0.933	junction	13.009
Heart - Atrial Appendage	DLG4	gene:ENSG00000132535:s:7204199-7204635	17:j:7204067-7204199	14	0.558	0.933	junction	13.009
Heart - Atrial Appendage	DLG4	gene:ENSG00000132535:s:7208075-7208342	17:j:7204252-7208174	13	0.589	0.867	junction	13.009
Heart - Atrial Appendage	DLG4	gene:ENSG00000132535:s:7217118-7217644	17:j:7208239-7217118	14	0.949	0.933	junction	13.009
Heart - Atrial Appendage	DLG4	gene:ENSG00000132535:t:7204199-7204635	17:j:7204252-7208174	13	0.592	0.867	junction	13.009
Heart - Atrial Appendage	DLG4	gene:ENSG00000132535:t:7208075-7208342	17:j:7208239-7217118	14	0.872	0.933	junction	13.009
Heart - Atrial Appendage	DLG5	gene:ENSG00000151208:s:77794845-77794958	10:j:77794117-77794849	15	0.765	1.000	junction	5.443
Heart - Atrial Appendage	DLG5	gene:ENSG00000151208:s:77796061-77796188	10:j:77794958-77796061	13	0.682	0.867	junction	5.443
Heart - Atrial Appendage	DLG5	gene:ENSG00000151208:s:77796451-77796594	10:j:77796188-77796451	15	0.622	1.000	junction	5.443
Heart - Atrial Appendage	DLG5	gene:ENSG00000151208:s:77809547-77809730	10:j:77807944-77809547	13	0.790	0.867	junction	5.443
Heart - Atrial Appendage	DLGAP1-AS1	gene:ENSG00000177337:t:3597176-3598352	18:i:3596809-3597175	15	0.543	1.000	intron	11.967
Heart - Atrial Appendage	DLGAP4	gene:ENSG00000080845:s:36461747-36462599	20:j:36462599-36496705	15	0.839	1.000	junction	34.504
Heart - Atrial Appendage	DLGAP4	gene:ENSG00000080845:s:36524250-36524341	20:j:36524341-36525851	15	0.885	1.000	junction	34.504
Heart - Atrial Appendage	DLGAP4	gene:ENSG00000080845:t:36496705-36497066	20:j:36462599-36496705	15	0.751	1.000	junction	34.504
Heart - Atrial Appendage	DLGAP4	gene:ENSG00000080845:t:36497817-36499321	20:i:36497603-36497816	14	0.782	0.933	intron	34.504
Heart - Atrial Appendage	DLGAP4	gene:ENSG00000080845:t:36499588-36499676	20:j:36497066-36499588	15	0.874	1.000	junction	34.504
Heart - Atrial Appendage	DLGAP4	gene:ENSG00000080845:t:36500197-36500360	20:j:36499676-36500199	15	0.509	1.000	junction	34.504
Heart - Atrial Appendage	DLGAP4-AS1	gene:ENSG00000232907:s:36527724-36527924	20:i:36526131-36527723	15	0.991	1.000	intron	0.747
Heart - Atrial Appendage	DLL1	gene:ENSG00000198719:c:170282879-170282988	6:j:170282879-170282988	15	1.000	1.000	junction	9.531
Heart - Atrial Appendage	DLL1	gene:ENSG00000198719:c:170288496-170288729	6:j:170288496-170288729	15	1.000	1.000	junction	9.531
Heart - Atrial Appendage	DLL1	gene:ENSG00000198719:c:170288789-170289512	6:j:170288789-170289512	13	1.000	0.867	junction	9.531
Heart - Atrial Appendage	DLL1	gene:ENSG00000198719:s:170283231-170284029	6:j:170283105-170283231	14	0.952	0.933	junction	9.531
Heart - Atrial Appendage	DLL1	gene:ENSG00000198719:s:170284919-170285135	6:j:170284029-170284919	14	0.659	0.933	junction	9.531
Heart - Atrial Appendage	DLL1	gene:ENSG00000198719:s:170285569-170285699	6:i:170285424-170285568	15	0.532	1.000	intron	9.531
Heart - Atrial Appendage	DLL1	gene:ENSG00000198719:s:170288239-170288496	6:j:170286298-170288239	13	0.506	0.867	junction	9.531
Heart - Atrial Appendage	DLL4	gene:ENSG00000128917:c:40935117-40936228	15:j:40935117-40936228	15	1.000	1.000	junction	7.738
Heart - Atrial Appendage	DLL4	gene:ENSG00000128917:c:40936930-40937418	15:j:40936930-40937418	14	1.000	0.933	junction	7.738
Heart - Atrial Appendage	DLL4	gene:ENSG00000128917:c:40937526-40938029	15:j:40937526-40938029	14	1.000	0.933	junction	7.738
Heart - Atrial Appendage	DLST	gene:ENSG00000119689:c:74899996-74900289	14:j:74899996-74900289	15	1.000	1.000	junction	52.008
Heart - Atrial Appendage	DLST	gene:ENSG00000119689:c:74900372-74901066	14:j:74900372-74901066	15	1.000	1.000	junction	52.008
Heart - Atrial Appendage	DLST	gene:ENSG00000119689:s:74881891-74882016	14:j:74882016-74882591	15	0.851	1.000	junction	52.008
Heart - Atrial Appendage	DLST	gene:ENSG00000119689:s:74882591-74882624	14:j:74882624-74885586	13	0.771	0.867	junction	52.008
Heart - Atrial Appendage	DLST	gene:ENSG00000119689:s:74885586-74886024	14:j:74885634-74889095	15	0.825	1.000	junction	52.008
Heart - Atrial Appendage	DLST	gene:ENSG00000119689:s:74889275-74889733	14:j:74889349-74889897	15	0.975	1.000	junction	52.008
Heart - Atrial Appendage	DLST	gene:ENSG00000119689:s:74891056-74892058	14:j:74891167-74892834	14	0.579	0.933	junction	52.008
Heart - Atrial Appendage	DLST	gene:ENSG00000119689:s:74893348-74893424	14:j:74893424-74894312	15	0.966	1.000	junction	52.008
Heart - Atrial Appendage	DLST	gene:ENSG00000119689:s:74898369-74898499	14:j:74898499-74899923	15	0.876	1.000	junction	52.008
Heart - Atrial Appendage	DLST	gene:ENSG00000119689:s:74901066-74901233	14:j:74901233-74902196	15	0.785	1.000	junction	52.008
Heart - Atrial Appendage	DLST	gene:ENSG00000119689:t:74885586-74886024	14:j:74882624-74885586	13	0.696	0.867	junction	52.008
Heart - Atrial Appendage	DLST	gene:ENSG00000119689:t:74889069-74889147	14:j:74885634-74889095	15	0.773	1.000	junction	52.008
Heart - Atrial Appendage	DLST	gene:ENSG00000119689:t:74889275-74889733	14:j:74889147-74889275	15	0.979	1.000	junction	52.008
Heart - Atrial Appendage	DLST	gene:ENSG00000119689:t:74891056-74892058	14:j:74889952-74891056	15	0.815	1.000	junction	52.008
Heart - Atrial Appendage	DLST	gene:ENSG00000119689:t:74898369-74898499	14:j:74894409-74898369	15	0.877	1.000	junction	52.008
Heart - Atrial Appendage	DM1-AS	gene:ENSG00000267395:s:45771350-45771883	19:i:45771884-45772305	15	0.979	1.000	intron	4.621
Heart - Atrial Appendage	DMAC1	gene:ENSG00000137038:s:7799449-7800148	9:j:7798637-7799461	15	0.892	1.000	junction	46.381
Heart - Atrial Appendage	DMAC2	gene:ENSG00000105341:s:41438218-41438414	19:j:41436472-41438218	15	0.845	1.000	junction	36.461
Heart - Atrial Appendage	DMAC2	gene:ENSG00000105341:t:41433440-41433673	19:j:41433673-41436392	15	0.766	1.000	junction	36.461
Heart - Atrial Appendage	DMAC2	gene:ENSG00000105341:t:41438218-41438414	19:j:41438414-41439882	15	0.966	1.000	junction	36.461
Heart - Atrial Appendage	DMAP1	gene:ENSG00000178028:c:44213858-44214350	1:j:44213858-44214350	15	1.000	1.000	junction	15.447
Heart - Atrial Appendage	DMAP1	gene:ENSG00000178028:c:44220309-44220559	1:j:44220309-44220559	15	1.000	1.000	junction	15.447
Heart - Atrial Appendage	DMAP1	gene:ENSG00000178028:s:44214350-44214441	1:j:44214441-44214703	14	0.963	0.933	junction	15.447
Heart - Atrial Appendage	DMAP1	gene:ENSG00000178028:t:44214703-44214724	1:j:44214441-44214703	14	0.973	0.933	junction	15.447
Heart - Atrial Appendage	DMAP1	gene:ENSG00000178028:t:44217990-44218291	1:i:44215537-44217989	15	0.932	1.000	intron	15.447
Heart - Atrial Appendage	DMD	gene:ENSG00000198947:c:31146414-31147275	X:j:31146414-31147275	15	1.000	1.000	junction	16.038
Heart - Atrial Appendage	DMD	gene:ENSG00000198947:c:31178805-31180370	X:j:31178805-31180370	13	1.000	0.867	junction	16.038
Heart - Atrial Appendage	DMD	gene:ENSG00000198947:c:31204118-31206582	X:j:31204118-31206582	13	1.000	0.867	junction	16.038
Heart - Atrial Appendage	DMD	gene:ENSG00000198947:c:31206667-31209498	X:j:31206667-31209498	13	1.000	0.867	junction	16.038
Heart - Atrial Appendage	DMD	gene:ENSG00000198947:c:31209699-31223047	X:j:31209699-31223047	15	1.000	1.000	junction	16.038
Heart - Atrial Appendage	DMD	gene:ENSG00000198947:c:31223121-31260955	X:j:31223121-31260955	15	1.000	1.000	junction	16.038
Heart - Atrial Appendage	DMD	gene:ENSG00000198947:c:31478374-31478983	X:j:31478374-31478983	13	1.000	0.867	junction	16.038
Heart - Atrial Appendage	DMD	gene:ENSG00000198947:c:31729748-31773960	X:j:31729748-31773960	13	1.000	0.867	junction	16.038
Heart - Atrial Appendage	DMD	gene:ENSG00000198947:c:31820083-31836718	X:j:31820083-31836718	13	1.000	0.867	junction	16.038
Heart - Atrial Appendage	DMD	gene:ENSG00000198947:c:32343286-32345943	X:j:32343286-32345943	13	1.000	0.867	junction	16.038
Heart - Atrial Appendage	DMD	gene:ENSG00000198947:c:32364710-32365020	X:j:32364710-32365020	13	1.000	0.867	junction	16.038
Heart - Atrial Appendage	DMD	gene:ENSG00000198947:c:32386465-32389501	X:j:32386465-32389501	14	1.000	0.933	junction	16.038
Heart - Atrial Appendage	DMD	gene:ENSG00000198947:s:31146291-31146414	X:j:31134194-31146291	14	0.980	0.933	junction	16.038
Heart - Atrial Appendage	DMD	gene:ENSG00000198947:s:31173539-31173604	X:j:31172413-31173539	14	0.961	0.933	junction	16.038
Heart - Atrial Appendage	DMD	gene:ENSG00000198947:s:31203961-31204118	X:j:31182904-31203961	13	0.876	0.867	junction	16.038
Heart - Atrial Appendage	DMD	gene:ENSG00000198947:s:31507281-31507453	X:j:31496944-31507281	13	0.958	0.867	junction	16.038
Heart - Atrial Appendage	DMD	gene:ENSG00000198947:s:32343134-32343286	X:j:32342282-32343134	13	0.886	0.867	junction	16.038
Heart - Atrial Appendage	DMD	gene:ENSG00000198947:t:31119219-31121930	X:j:31121930-31126642	14	0.608	0.933	junction	16.038
Heart - Atrial Appendage	DMD	gene:ENSG00000198947:t:31147275-31147518	X:j:31147518-31169443	15	0.963	1.000	junction	16.038
Heart - Atrial Appendage	DMD	gene:ENSG00000198947:t:31169586-31169601	X:j:31169601-31172348	14	0.973	0.933	junction	16.038
Heart - Atrial Appendage	DMD	gene:ENSG00000198947:t:31172348-31172413	X:j:31172413-31173539	14	0.952	0.933	junction	16.038
Heart - Atrial Appendage	DMD	gene:ENSG00000198947:t:31180370-31180481	X:j:31180481-31182738	14	0.954	0.933	junction	16.038
Heart - Atrial Appendage	DMD	gene:ENSG00000198947:t:31260955-31261016	X:j:31261016-31323598	13	0.704	0.867	junction	16.038
Heart - Atrial Appendage	DMKN	gene:ENSG00000161249:s:35498874-35499282	19:j:35498763-35498874	14	0.578	0.933	junction	16.716
Heart - Atrial Appendage	DMKN	gene:ENSG00000161249:t:35505718-35505765	19:j:35505765-35505939	14	0.541	0.933	junction	16.716
Heart - Atrial Appendage	DMPK	gene:ENSG00000104936:c:45778220-45778493	19:j:45778220-45778493	15	1.000	1.000	junction	102.221
Heart - Atrial Appendage	DMPK	gene:ENSG00000104936:s:45770226-45770640	19:i:45770205-45770226	15	0.576	1.000	intron	102.221
Heart - Atrial Appendage	DMPK	gene:ENSG00000104936:s:45772641-45772752	19:j:45771928-45772641	15	0.789	1.000	junction	102.221
Heart - Atrial Appendage	DMPK	gene:ENSG00000104936:s:45774948-45775399	19:j:45772752-45774949	15	0.901	1.000	junction	102.221
Heart - Atrial Appendage	DMPK	gene:ENSG00000104936:s:45777667-45777954	19:j:45777590-45777667	15	0.586	1.000	junction	102.221
Heart - Atrial Appendage	DMPK	gene:ENSG00000104936:s:45778127-45778220	19:j:45777873-45778127	15	0.961	1.000	junction	102.221
Heart - Atrial Appendage	DMPK	gene:ENSG00000104936:s:45779134-45779168	19:i:45778951-45779133	13	0.776	0.867	intron	102.221
Heart - Atrial Appendage	DMPK	gene:ENSG00000104936:s:45779264-45779359	19:j:45778641-45779264	15	0.856	1.000	junction	102.221
Heart - Atrial Appendage	DMPK	gene:ENSG00000104936:s:45779439-45779619	19:j:45779359-45779439	15	0.968	1.000	junction	102.221
Heart - Atrial Appendage	DMPK	gene:ENSG00000104936:t:45774948-45775399	19:j:45775034-45777327	15	0.705	1.000	junction	102.221
Heart - Atrial Appendage	DMPK	gene:ENSG00000104936:t:45778493-45778641	19:j:45778641-45779264	15	0.641	1.000	junction	102.221
Heart - Atrial Appendage	DMTF1	gene:ENSG00000135164:c:87182337-87184397	7:j:87182337-87184397	14	1.000	0.933	junction	29.593
Heart - Atrial Appendage	DMTF1	gene:ENSG00000135164:c:87188301-87190945	7:j:87188301-87190945	15	1.000	1.000	junction	29.593
Heart - Atrial Appendage	DMTF1	gene:ENSG00000135164:s:87163495-87163617	7:j:87163617-87164934	15	0.916	1.000	junction	29.593
Heart - Atrial Appendage	DMTF1	gene:ENSG00000135164:s:87164934-87165050	7:j:87165050-87166483	14	0.912	0.933	junction	29.593
Heart - Atrial Appendage	DMTF1	gene:ENSG00000135164:s:87166483-87166605	7:j:87166605-87170995	13	0.830	0.867	junction	29.593
Heart - Atrial Appendage	DMTF1	gene:ENSG00000135164:s:87174593-87174669	7:j:87174669-87179545	14	0.898	0.933	junction	29.593
Heart - Atrial Appendage	DMTF1	gene:ENSG00000135164:s:87179545-87179702	7:j:87179702-87181309	14	0.752	0.933	junction	29.593
Heart - Atrial Appendage	DMTF1	gene:ENSG00000135164:s:87184397-87184625	7:j:87184625-87185829	15	0.972	1.000	junction	29.593
Heart - Atrial Appendage	DMTF1	gene:ENSG00000135164:s:87185829-87185980	7:i:87185981-87185995	15	0.552	1.000	intron	29.593
Heart - Atrial Appendage	DMTF1	gene:ENSG00000135164:s:87190945-87191027	7:j:87191027-87193198	15	0.722	1.000	junction	29.593
Heart - Atrial Appendage	DMTF1	gene:ENSG00000135164:s:87193301-87193493	7:j:87193353-87193725	15	0.686	1.000	junction	29.593
Heart - Atrial Appendage	DMTF1	gene:ENSG00000135164:s:87193725-87194102	7:j:87194102-87194684	15	0.520	1.000	junction	29.593
Heart - Atrial Appendage	DMTF1	gene:ENSG00000135164:t:87164934-87165050	7:j:87163617-87164934	15	0.959	1.000	junction	29.593
Heart - Atrial Appendage	DMTF1	gene:ENSG00000135164:t:87166483-87166605	7:j:87165050-87166483	14	0.923	0.933	junction	29.593
Heart - Atrial Appendage	DMTF1	gene:ENSG00000135164:t:87170995-87171089	7:j:87166605-87170995	13	0.726	0.867	junction	29.593
Heart - Atrial Appendage	DMTF1	gene:ENSG00000135164:t:87185829-87185980	7:j:87184625-87185829	15	0.976	1.000	junction	29.593
Heart - Atrial Appendage	DMTF1	gene:ENSG00000135164:t:87188039-87188301	7:j:87185980-87188092	15	0.574	1.000	junction	29.593
Heart - Atrial Appendage	DMTF1	gene:ENSG00000135164:t:87195031-87196337	7:j:87194828-87195031	15	0.525	1.000	junction	29.593
Heart - Atrial Appendage	DMTN	gene:ENSG00000158856:c:22069937-22070182	8:j:22069937-22070182	15	1.000	1.000	junction	39.534
Heart - Atrial Appendage	DMTN	gene:ENSG00000158856:c:22080244-22080412	8:j:22080244-22080412	15	1.000	1.000	junction	39.534
Heart - Atrial Appendage	DMTN	gene:ENSG00000158856:c:22081193-22081350	8:j:22081193-22081350	14	1.000	0.933	junction	39.534
Heart - Atrial Appendage	DMTN	gene:ENSG00000158856:s:22066838-22066893	8:j:22066893-22067527	14	0.541	0.933	junction	39.534
Heart - Atrial Appendage	DMTN	gene:ENSG00000158856:s:22067527-22067682	8:j:22067682-22069016	15	0.800	1.000	junction	39.534
Heart - Atrial Appendage	DMTN	gene:ENSG00000158856:s:22073730-22073835	8:j:22073835-22080180	15	0.957	1.000	junction	39.534
Heart - Atrial Appendage	DMTN	gene:ENSG00000158856:t:22066838-22066893	8:i:22066820-22066837	14	0.841	0.933	intron	39.534
Heart - Atrial Appendage	DMTN	gene:ENSG00000158856:t:22067527-22067682	8:j:22066893-22067527	15	0.535	1.000	junction	39.534
Heart - Atrial Appendage	DMTN	gene:ENSG00000158856:t:22069419-22069518	8:j:22069060-22069419	14	0.819	0.933	junction	39.534
Heart - Atrial Appendage	DMTN	gene:ENSG00000158856:t:22072326-22072450	8:j:22070334-22072326	15	0.996	1.000	junction	39.534
Heart - Atrial Appendage	DMTN	gene:ENSG00000158856:t:22081113-22081193	8:j:22080870-22081113	15	0.605	1.000	junction	39.534
Heart - Atrial Appendage	DMWD	gene:ENSG00000185800:s:45790567-45791087	19:j:45786871-45790905	14	0.904	0.933	junction	21.820
Heart - Atrial Appendage	DMWD	gene:ENSG00000185800:t:45782947-45784290	19:j:45784290-45784641	15	0.727	1.000	junction	21.820
Heart - Atrial Appendage	DMWD	gene:ENSG00000185800:t:45786850-45787218	19:j:45786871-45790905	14	0.959	0.933	junction	21.820
Heart - Atrial Appendage	DMXL1	gene:ENSG00000172869:c:119244576-119246995	5:j:119244576-119246995	13	1.000	0.867	junction	4.619
Heart - Atrial Appendage	DNAAF1	gene:ENSG00000154099:t:84178390-84178767	16:i:84177919-84178389	15	0.987	1.000	intron	0.337
Heart - Atrial Appendage	DNAAF5	gene:ENSG00000164818:c:754821-756782	7:j:754821-756782	13	1.000	0.867	junction	6.605
Heart - Atrial Appendage	DNAAF5	gene:ENSG00000164818:s:763806-763974	7:j:763974-770471	13	0.646	0.867	junction	6.605
Heart - Atrial Appendage	DNAAF5	gene:ENSG00000164818:s:775006-775162	7:j:775162-779953	13	0.802	0.867	junction	6.605
Heart - Atrial Appendage	DNAAF5	gene:ENSG00000164818:t:770471-772975	7:j:763974-770471	13	0.768	0.867	junction	6.605
Heart - Atrial Appendage	DNAAF5	gene:ENSG00000164818:t:779904-780144	7:j:775162-779953	13	0.961	0.867	junction	6.605
Heart - Atrial Appendage	DNAAF5	gene:ENSG00000164818:t:785517-786475	7:j:780144-785517	13	0.600	0.867	junction	6.605
Heart - Atrial Appendage	DNAH17	gene:ENSG00000187775:s:78425346-78425591	17:i:78424154-78425345	15	0.942	1.000	intron	1.177
Heart - Atrial Appendage	DNAJA1	gene:ENSG00000086061:c:33026616-33026813	9:j:33026616-33026813	15	1.000	1.000	junction	38.020
Heart - Atrial Appendage	DNAJA1	gene:ENSG00000086061:c:33029989-33030440	9:j:33029989-33030440	15	1.000	1.000	junction	38.020
Heart - Atrial Appendage	DNAJA1	gene:ENSG00000086061:c:33036689-33037015	9:j:33036689-33037015	15	1.000	1.000	junction	38.020
Heart - Atrial Appendage	DNAJA1	gene:ENSG00000086061:s:33026813-33026990	9:j:33026990-33029885	15	0.932	1.000	junction	38.020
Heart - Atrial Appendage	DNAJA1	gene:ENSG00000086061:s:33030440-33030667	9:j:33030667-33034216	15	0.950	1.000	junction	38.020
Heart - Atrial Appendage	DNAJA1	gene:ENSG00000086061:s:33034216-33034330	9:j:33034330-33036574	15	0.903	1.000	junction	38.020
Heart - Atrial Appendage	DNAJA1	gene:ENSG00000086061:s:33037015-33037332	9:j:33037115-33038685	15	0.894	1.000	junction	38.020
Heart - Atrial Appendage	DNAJA1	gene:ENSG00000086061:t:33026475-33026616	9:j:33025383-33026475	15	0.983	1.000	junction	38.020
Heart - Atrial Appendage	DNAJA1	gene:ENSG00000086061:t:33036574-33036689	9:j:33034330-33036574	15	0.995	1.000	junction	38.020
Heart - Atrial Appendage	DNAJA2	gene:ENSG00000069345:c:46959130-46959275	16:j:46959130-46959275	15	1.000	1.000	junction	28.732
Heart - Atrial Appendage	DNAJA2	gene:ENSG00000069345:c:46964807-46967513	16:j:46964807-46967513	15	1.000	1.000	junction	28.732
Heart - Atrial Appendage	DNAJA2	gene:ENSG00000069345:c:46967646-46968084	16:j:46967646-46968084	15	1.000	1.000	junction	28.732
Heart - Atrial Appendage	DNAJA2	gene:ENSG00000069345:c:46968164-46971349	16:j:46968164-46971349	15	1.000	1.000	junction	28.732
Heart - Atrial Appendage	DNAJA2	gene:ENSG00000069345:s:46964611-46964807	16:j:46959419-46964611	15	0.984	1.000	junction	28.732
Heart - Atrial Appendage	DNAJA2	gene:ENSG00000069345:s:46971896-46972943	16:j:46971572-46971896	15	0.986	1.000	junction	28.732
Heart - Atrial Appendage	DNAJA2	gene:ENSG00000069345:s:46973131-46973788	16:j:46971955-46973495	15	0.987	1.000	junction	28.732
Heart - Atrial Appendage	DNAJA3	gene:ENSG00000103423:c:4434517-4437402	16:j:4434517-4437402	15	1.000	1.000	junction	19.867
Heart - Atrial Appendage	DNAJA3	gene:ENSG00000103423:c:4441575-4442268	16:j:4441575-4442268	15	1.000	1.000	junction	19.867
Heart - Atrial Appendage	DNAJA3	gene:ENSG00000103423:c:4443164-4444664	16:j:4443164-4444664	15	1.000	1.000	junction	19.867
Heart - Atrial Appendage	DNAJA3	gene:ENSG00000103423:c:4444728-4446886	16:j:4444728-4446886	15	1.000	1.000	junction	19.867
Heart - Atrial Appendage	DNAJA3	gene:ENSG00000103423:c:4447014-4448733	16:j:4447014-4448733	15	1.000	1.000	junction	19.867
Heart - Atrial Appendage	DNAJA3	gene:ENSG00000103423:s:4425805-4426092	16:j:4426092-4434384	14	0.911	0.933	junction	19.867
Heart - Atrial Appendage	DNAJA3	gene:ENSG00000103423:s:4437402-4437625	16:j:4437485-4441375	15	0.845	1.000	junction	19.867
Heart - Atrial Appendage	DNAJA3	gene:ENSG00000103423:s:4442268-4442420	16:j:4442420-4443017	14	0.606	0.933	junction	19.867
Heart - Atrial Appendage	DNAJA3	gene:ENSG00000103423:s:4448733-4448848	16:j:4448848-4450400	15	0.765	1.000	junction	19.867
Heart - Atrial Appendage	DNAJA3	gene:ENSG00000103423:s:4449554-4450497	16:j:4450497-4455546	15	0.597	1.000	junction	19.867
Heart - Atrial Appendage	DNAJA3	gene:ENSG00000103423:s:4455492-4455951	16:i:4455952-4456487	15	0.990	1.000	intron	19.867
Heart - Atrial Appendage	DNAJA3	gene:ENSG00000103423:t:4434298-4434517	16:j:4426092-4434384	14	0.953	0.933	junction	19.867
Heart - Atrial Appendage	DNAJA3	gene:ENSG00000103423:t:4455492-4455951	16:j:4450497-4455546	14	0.561	0.933	junction	19.867
Heart - Atrial Appendage	DNAJA4	gene:ENSG00000140403:s:78264609-78264895	15:j:78264895-78270497	15	0.966	1.000	junction	50.739
Heart - Atrial Appendage	DNAJA4	gene:ENSG00000140403:s:78273095-78273199	15:j:78273199-78274197	15	0.693	1.000	junction	50.739
Heart - Atrial Appendage	DNAJA4	gene:ENSG00000140403:s:78275498-78275728	15:j:78275728-78280045	15	0.762	1.000	junction	50.739
Heart - Atrial Appendage	DNAJA4	gene:ENSG00000140403:t:78270017-78270677	15:j:78264895-78270497	15	0.658	1.000	junction	50.739
Heart - Atrial Appendage	DNAJA4	gene:ENSG00000140403:t:78273095-78273199	15:j:78270677-78273095	14	0.774	0.933	junction	50.739
Heart - Atrial Appendage	DNAJB11	gene:ENSG00000090520:c:186570965-186572095	3:j:186570965-186572095	15	1.000	1.000	junction	25.201
Heart - Atrial Appendage	DNAJB11	gene:ENSG00000090520:c:186572251-186575840	3:j:186572251-186575840	15	1.000	1.000	junction	25.201
Heart - Atrial Appendage	DNAJB11	gene:ENSG00000090520:c:186575937-186577668	3:j:186575937-186577668	15	1.000	1.000	junction	25.201
Heart - Atrial Appendage	DNAJB11	gene:ENSG00000090520:s:186577668-186578060	3:j:186577800-186581371	14	0.967	0.933	junction	25.201
Heart - Atrial Appendage	DNAJB11	gene:ENSG00000090520:t:186581995-186582077	3:j:186581513-186581995	15	0.975	1.000	junction	25.201
Heart - Atrial Appendage	DNAJB12	gene:ENSG00000148719:c:72335931-72336524	10:j:72335931-72336524	15	1.000	1.000	junction	12.602
Heart - Atrial Appendage	DNAJB12	gene:ENSG00000148719:c:72340868-72340985	10:j:72340868-72340985	15	1.000	1.000	junction	12.602
Heart - Atrial Appendage	DNAJB12	gene:ENSG00000148719:c:72341170-72343366	10:j:72341170-72343366	15	1.000	1.000	junction	12.602
Heart - Atrial Appendage	DNAJB12	gene:ENSG00000148719:s:72338202-72338311	10:j:72336696-72338202	14	0.754	0.933	junction	12.602
Heart - Atrial Appendage	DNAJB12	gene:ENSG00000148719:s:72340789-72340868	10:j:72338311-72340789	15	0.812	1.000	junction	12.602
Heart - Atrial Appendage	DNAJB12	gene:ENSG00000148719:t:72344950-72345127	10:j:72345127-72354765	15	0.983	1.000	junction	12.602
Heart - Atrial Appendage	DNAJB2	gene:ENSG00000135924:c:219281771-219281939	2:j:219281771-219281939	14	1.000	0.933	junction	29.125
Heart - Atrial Appendage	DNAJB2	gene:ENSG00000135924:c:219283235-219283419	2:j:219283235-219283419	15	1.000	1.000	junction	29.125
Heart - Atrial Appendage	DNAJB2	gene:ENSG00000135924:s:219280578-219281373	2:j:219280687-219281718	15	0.823	1.000	junction	29.125
Heart - Atrial Appendage	DNAJB2	gene:ENSG00000135924:s:219281939-219282105	2:j:219282061-219282837	15	0.818	1.000	junction	29.125
Heart - Atrial Appendage	DNAJB2	gene:ENSG00000135924:s:219282698-219282929	2:j:219282929-219283133	15	0.981	1.000	junction	29.125
Heart - Atrial Appendage	DNAJB2	gene:ENSG00000135924:s:219283419-219283489	2:j:219283489-219284632	15	0.865	1.000	junction	29.125
Heart - Atrial Appendage	DNAJB2	gene:ENSG00000135924:t:219279798-219279898	2:j:219279518-219279798	15	0.934	1.000	junction	29.125
Heart - Atrial Appendage	DNAJB2	gene:ENSG00000135924:t:219280578-219281373	2:j:219279898-219280578	15	0.963	1.000	junction	29.125
Heart - Atrial Appendage	DNAJB4	gene:ENSG00000162616:s:78013051-78013619	1:j:78013619-78016014	15	0.877	1.000	junction	15.940
Heart - Atrial Appendage	DNAJB4	gene:ENSG00000162616:t:78013051-78013619	1:j:78005321-78013051	15	0.647	1.000	junction	15.940
Heart - Atrial Appendage	DNAJB5	gene:ENSG00000137094:s:34989641-34989831	9:j:34989831-34993200	14	0.874	0.933	junction	20.010
Heart - Atrial Appendage	DNAJB5	gene:ENSG00000137094:s:34993200-34993444	9:j:34993444-34996265	15	0.780	1.000	junction	20.010
Heart - Atrial Appendage	DNAJB6	gene:ENSG00000105993:c:157358637-157363161	7:j:157358637-157363161	15	1.000	1.000	junction	58.221
Heart - Atrial Appendage	DNAJB6	gene:ENSG00000105993:s:157367373-157367483	7:j:157367483-157382246	15	0.838	1.000	junction	58.221
Heart - Atrial Appendage	DNAJB6	gene:ENSG00000105993:s:157382246-157382743	7:j:157382377-157384867	15	0.862	1.000	junction	58.221
Heart - Atrial Appendage	DNAJB6	gene:ENSG00000105993:s:157384867-157385008	7:j:157385008-157385541	15	0.756	1.000	junction	58.221
Heart - Atrial Appendage	DNAJB6	gene:ENSG00000105993:s:157385541-157386324	7:j:157385611-157409795	15	0.956	1.000	junction	58.221
Heart - Atrial Appendage	DNAJB6	gene:ENSG00000105993:t:157358547-157358637	7:j:157337144-157358547	14	0.953	0.933	junction	58.221
Heart - Atrial Appendage	DNAJB6	gene:ENSG00000105993:t:157382246-157382743	7:j:157367483-157382246	15	0.601	1.000	junction	58.221
Heart - Atrial Appendage	DNAJB6	gene:ENSG00000105993:t:157409795-157415529	7:j:157385611-157409795	15	0.979	1.000	junction	58.221
Heart - Atrial Appendage	DNAJB6	gene:ENSG00000105993:t:157416016-157417439	7:j:157410001-157416016	15	0.680	1.000	junction	58.221
Heart - Atrial Appendage	DNAJB9	gene:ENSG00000128590:c:108570103-108571717	7:j:108570103-108571717	14	1.000	0.933	junction	17.724
Heart - Atrial Appendage	DNAJC1	gene:ENSG00000136770:c:21759618-21766261	10:j:21759618-21766261	15	1.000	1.000	junction	7.339
Heart - Atrial Appendage	DNAJC1	gene:ENSG00000136770:c:21882439-21904522	10:j:21882439-21904522	15	1.000	1.000	junction	7.339
Heart - Atrial Appendage	DNAJC1	gene:ENSG00000136770:c:21918872-21919832	10:j:21918872-21919832	15	1.000	1.000	junction	7.339
Heart - Atrial Appendage	DNAJC1	gene:ENSG00000136770:c:21919929-21920798	10:j:21919929-21920798	13	1.000	0.867	junction	7.339
Heart - Atrial Appendage	DNAJC1	gene:ENSG00000136770:c:21929141-22003213	10:j:21929141-22003213	13	1.000	0.867	junction	7.339
Heart - Atrial Appendage	DNAJC1	gene:ENSG00000136770:s:21759170-21759618	10:j:21756755-21759170	14	0.630	0.933	junction	7.339
Heart - Atrial Appendage	DNAJC1	gene:ENSG00000136770:s:21805980-21806099	10:j:21766309-21805980	14	0.958	0.933	junction	7.339
Heart - Atrial Appendage	DNAJC1	gene:ENSG00000136770:s:21918779-21918872	10:j:21904612-21918779	15	0.928	1.000	junction	7.339
Heart - Atrial Appendage	DNAJC1	gene:ENSG00000136770:s:21929040-21929141	10:j:21928552-21929040	14	0.912	0.933	junction	7.339
Heart - Atrial Appendage	DNAJC1	gene:ENSG00000136770:t:21805980-21806099	10:j:21806099-21882282	15	0.981	1.000	junction	7.339
Heart - Atrial Appendage	DNAJC1	gene:ENSG00000136770:t:21904522-21904612	10:j:21904612-21918779	15	0.931	1.000	junction	7.339
Heart - Atrial Appendage	DNAJC1	gene:ENSG00000136770:t:21920610-21920963	10:j:21920963-21928506	14	0.929	0.933	junction	7.339
Heart - Atrial Appendage	DNAJC10	gene:ENSG00000077232:c:182716483-182717016	2:j:182716483-182717016	14	1.000	0.933	junction	14.433
Heart - Atrial Appendage	DNAJC10	gene:ENSG00000077232:c:182718290-182720007	2:j:182718290-182720007	15	1.000	1.000	junction	14.433
Heart - Atrial Appendage	DNAJC10	gene:ENSG00000077232:c:182720169-182722025	2:j:182720169-182722025	15	1.000	1.000	junction	14.433
Heart - Atrial Appendage	DNAJC10	gene:ENSG00000077232:c:182722075-182728576	2:j:182722075-182728576	14	1.000	0.933	junction	14.433
Heart - Atrial Appendage	DNAJC10	gene:ENSG00000077232:c:182729941-182731030	2:j:182729941-182731030	14	1.000	0.933	junction	14.433
Heart - Atrial Appendage	DNAJC10	gene:ENSG00000077232:c:182740388-182741243	2:j:182740388-182741243	14	1.000	0.933	junction	14.433
Heart - Atrial Appendage	DNAJC10	gene:ENSG00000077232:c:182743712-182751658	2:j:182743712-182751658	14	1.000	0.933	junction	14.433
Heart - Atrial Appendage	DNAJC10	gene:ENSG00000077232:c:182751785-182752072	2:j:182751785-182752072	15	1.000	1.000	junction	14.433
Heart - Atrial Appendage	DNAJC10	gene:ENSG00000077232:c:182755104-182756314	2:j:182755104-182756314	15	1.000	1.000	junction	14.433
Heart - Atrial Appendage	DNAJC10	gene:ENSG00000077232:c:182756469-182757692	2:j:182756469-182757692	14	1.000	0.933	junction	14.433
Heart - Atrial Appendage	DNAJC10	gene:ENSG00000077232:c:182757825-182758837	2:j:182757825-182758837	15	1.000	1.000	junction	14.433
Heart - Atrial Appendage	DNAJC10	gene:ENSG00000077232:c:182758890-182759160	2:j:182758890-182759160	15	1.000	1.000	junction	14.433
Heart - Atrial Appendage	DNAJC10	gene:ENSG00000077232:c:182759307-182762682	2:j:182759307-182762682	15	1.000	1.000	junction	14.433
Heart - Atrial Appendage	DNAJC10	gene:ENSG00000077232:s:182717016-182717072	2:j:182717072-182717941	14	0.917	0.933	junction	14.433
Heart - Atrial Appendage	DNAJC10	gene:ENSG00000077232:s:182731030-182731107	2:j:182731107-182732499	14	0.969	0.933	junction	14.433
Heart - Atrial Appendage	DNAJC10	gene:ENSG00000077232:s:182732499-182732737	2:j:182732542-182736249	14	0.908	0.933	junction	14.433
Heart - Atrial Appendage	DNAJC10	gene:ENSG00000077232:s:182741243-182741356	2:j:182741356-182743598	14	0.934	0.933	junction	14.433
Heart - Atrial Appendage	DNAJC10	gene:ENSG00000077232:s:182752072-182752188	2:j:182752188-182755003	15	0.980	1.000	junction	14.433
Heart - Atrial Appendage	DNAJC10	gene:ENSG00000077232:s:182762682-182762801	2:j:182762801-182775316	15	0.991	1.000	junction	14.433
Heart - Atrial Appendage	DNAJC10	gene:ENSG00000077232:t:182736249-182736386	2:j:182732542-182736249	14	0.958	0.933	junction	14.433
Heart - Atrial Appendage	DNAJC10	gene:ENSG00000077232:t:182755003-182755104	2:j:182752188-182755003	15	0.972	1.000	junction	14.433
Heart - Atrial Appendage	DNAJC11	gene:ENSG00000007923:c:6635700-6636117	1:j:6635700-6636117	15	1.000	1.000	junction	20.336
Heart - Atrial Appendage	DNAJC11	gene:ENSG00000007923:c:6636246-6637198	1:j:6636246-6637198	15	1.000	1.000	junction	20.336
Heart - Atrial Appendage	DNAJC11	gene:ENSG00000007923:c:6637340-6637447	1:j:6637340-6637447	15	1.000	1.000	junction	20.336
Heart - Atrial Appendage	DNAJC11	gene:ENSG00000007923:c:6644674-6645041	1:j:6644674-6645041	15	1.000	1.000	junction	20.336
Heart - Atrial Appendage	DNAJC11	gene:ENSG00000007923:s:6638083-6638364	1:j:6637504-6638295	15	0.687	1.000	junction	20.336
Heart - Atrial Appendage	DNAJC11	gene:ENSG00000007923:s:6644558-6644674	1:j:6640057-6644558	15	0.960	1.000	junction	20.336
Heart - Atrial Appendage	DNAJC11	gene:ENSG00000007923:s:6652829-6652951	1:j:6651602-6652829	13	0.738	0.867	junction	20.336
Heart - Atrial Appendage	DNAJC11	gene:ENSG00000007923:s:6653809-6654039	1:j:6652951-6653911	14	0.598	0.933	junction	20.336
Heart - Atrial Appendage	DNAJC11	gene:ENSG00000007923:s:6667709-6667810	1:j:6654039-6667709	14	0.961	0.933	junction	20.336
Heart - Atrial Appendage	DNAJC11	gene:ENSG00000007923:s:6680908-6681037	1:j:6678467-6680908	13	0.944	0.867	junction	20.336
Heart - Atrial Appendage	DNAJC11	gene:ENSG00000007923:t:6638083-6638364	1:j:6638364-6639902	15	0.841	1.000	junction	20.336
Heart - Atrial Appendage	DNAJC11	gene:ENSG00000007923:t:6645789-6645978	1:j:6645978-6651529	15	0.609	1.000	junction	20.336
Heart - Atrial Appendage	DNAJC11	gene:ENSG00000007923:t:6667709-6667810	1:j:6667810-6678394	14	0.926	0.933	junction	20.336
Heart - Atrial Appendage	DNAJC13	gene:ENSG00000138246:c:132496663-132499126	3:j:132496663-132499126	13	1.000	0.867	junction	7.114
Heart - Atrial Appendage	DNAJC13	gene:ENSG00000138246:c:132500913-132502289	3:j:132500913-132502289	14	1.000	0.933	junction	7.114
Heart - Atrial Appendage	DNAJC13	gene:ENSG00000138246:c:132505415-132507237	3:j:132505415-132507237	13	1.000	0.867	junction	7.114
Heart - Atrial Appendage	DNAJC13	gene:ENSG00000138246:c:132511244-132513008	3:j:132511244-132513008	14	1.000	0.933	junction	7.114
Heart - Atrial Appendage	DNAJC13	gene:ENSG00000138246:c:132513099-132514571	3:j:132513099-132514571	14	1.000	0.933	junction	7.114
Heart - Atrial Appendage	DNAJC13	gene:ENSG00000138246:c:132514670-132516422	3:j:132514670-132516422	14	1.000	0.933	junction	7.114
Heart - Atrial Appendage	DNAJC13	gene:ENSG00000138246:c:132516496-132516704	3:j:132516496-132516704	13	1.000	0.867	junction	7.114
Heart - Atrial Appendage	DNAJC13	gene:ENSG00000138246:c:132516816-132522828	3:j:132516816-132522828	14	1.000	0.933	junction	7.114
Heart - Atrial Appendage	DNAJC13	gene:ENSG00000138246:c:132522997-132523157	3:j:132522997-132523157	14	1.000	0.933	junction	7.114
Heart - Atrial Appendage	DNAJC13	gene:ENSG00000138246:c:132523199-132523540	3:j:132523199-132523540	14	1.000	0.933	junction	7.114
Heart - Atrial Appendage	DNAJC13	gene:ENSG00000138246:c:132525789-132526141	3:j:132525789-132526141	14	1.000	0.933	junction	7.114
Heart - Atrial Appendage	DNAJC13	gene:ENSG00000138246:c:132526281-132528189	3:j:132526281-132528189	14	1.000	0.933	junction	7.114
Heart - Atrial Appendage	DNAJC13	gene:ENSG00000138246:s:132523540-132524017	3:j:132523713-132525610	14	0.866	0.933	junction	7.114
Heart - Atrial Appendage	DNAJC13	gene:ENSG00000138246:s:132528189-132528332	3:j:132528332-132530998	15	0.907	1.000	junction	7.114
Heart - Atrial Appendage	DNAJC13	gene:ENSG00000138246:s:132530998-132531097	3:j:132531097-132538176	15	0.969	1.000	junction	7.114
Heart - Atrial Appendage	DNAJC13	gene:ENSG00000138246:t:132538176-132539032	3:j:132531097-132538176	15	0.968	1.000	junction	7.114
Heart - Atrial Appendage	DNAJC15	gene:ENSG00000120675:c:43065737-43068930	13:j:43065737-43068930	14	1.000	0.933	junction	11.298
Heart - Atrial Appendage	DNAJC15	gene:ENSG00000120675:s:43068930-43069003	13:j:43069003-43078612	15	0.981	1.000	junction	11.298
Heart - Atrial Appendage	DNAJC15	gene:ENSG00000120675:t:43065686-43065737	13:j:43023734-43065686	15	0.956	1.000	junction	11.298
Heart - Atrial Appendage	DNAJC15	gene:ENSG00000120675:t:43078612-43078877	13:j:43069003-43078612	15	0.996	1.000	junction	11.298
Heart - Atrial Appendage	DNAJC15	gene:ENSG00000120675:t:43085768-43085838	13:j:43078688-43085768	15	0.977	1.000	junction	11.298
Heart - Atrial Appendage	DNAJC15	gene:ENSG00000120675:t:43107178-43114224	13:j:43085838-43107178	15	0.988	1.000	junction	11.298
Heart - Atrial Appendage	DNAJC17	gene:ENSG00000104129:c:40773837-40774356	15:j:40773837-40774356	13	1.000	0.867	junction	11.858
Heart - Atrial Appendage	DNAJC17	gene:ENSG00000104129:c:40775108-40775553	15:j:40775108-40775553	15	1.000	1.000	junction	11.858
Heart - Atrial Appendage	DNAJC17	gene:ENSG00000104129:c:40779310-40779545	15:j:40779310-40779545	14	1.000	0.933	junction	11.858
Heart - Atrial Appendage	DNAJC17	gene:ENSG00000104129:s:40773727-40773837	15:j:40768062-40773727	13	0.673	0.867	junction	11.858
Heart - Atrial Appendage	DNAJC17	gene:ENSG00000104129:s:40774968-40775108	15:j:40774436-40775031	14	0.802	0.933	junction	11.858
Heart - Atrial Appendage	DNAJC17	gene:ENSG00000104129:s:40776542-40776886	15:j:40776292-40776542	15	0.862	1.000	junction	11.858
Heart - Atrial Appendage	DNAJC17	gene:ENSG00000104129:s:40779084-40779310	15:j:40776627-40779223	14	0.908	0.933	junction	11.858
Heart - Atrial Appendage	DNAJC17	gene:ENSG00000104129:t:40765155-40768062	15:j:40768062-40773727	13	0.589	0.867	junction	11.858
Heart - Atrial Appendage	DNAJC18	gene:ENSG00000170464:s:139425005-139425114	5:j:139422817-139425005	13	0.884	0.867	junction	5.859
Heart - Atrial Appendage	DNAJC18	gene:ENSG00000170464:t:139420053-139420310	5:j:139420225-139422708	15	0.912	1.000	junction	5.859
Heart - Atrial Appendage	DNAJC19	gene:ENSG00000205981:s:180985410-180985996	3:j:180984710-180985926	15	0.794	1.000	junction	37.964
Heart - Atrial Appendage	DNAJC19	gene:ENSG00000205981:s:180987180-180988096	3:j:180987022-180988023	15	0.808	1.000	junction	37.964
Heart - Atrial Appendage	DNAJC19	gene:ENSG00000205981:s:180989600-180989774	3:j:180988229-180989600	15	0.916	1.000	junction	37.964
Heart - Atrial Appendage	DNAJC19	gene:ENSG00000205981:t:180985410-180985996	3:j:180985996-180986943	15	0.616	1.000	junction	37.964
Heart - Atrial Appendage	DNAJC19	gene:ENSG00000205981:t:180987180-180988096	3:j:180988096-180988178	15	0.947	1.000	junction	37.964
Heart - Atrial Appendage	DNAJC2	gene:ENSG00000105821:c:103315871-103315988	7:j:103315871-103315988	14	1.000	0.933	junction	9.370
Heart - Atrial Appendage	DNAJC2	gene:ENSG00000105821:c:103316088-103316830	7:j:103316088-103316830	14	1.000	0.933	junction	9.370
Heart - Atrial Appendage	DNAJC2	gene:ENSG00000105821:c:103319678-103319756	7:j:103319678-103319756	15	1.000	1.000	junction	9.370
Heart - Atrial Appendage	DNAJC2	gene:ENSG00000105821:c:103319844-103321932	7:j:103319844-103321932	15	1.000	1.000	junction	9.370
Heart - Atrial Appendage	DNAJC2	gene:ENSG00000105821:c:103322081-103322511	7:j:103322081-103322511	14	1.000	0.933	junction	9.370
Heart - Atrial Appendage	DNAJC2	gene:ENSG00000105821:c:103322632-103322703	7:j:103322632-103322703	14	1.000	0.933	junction	9.370
Heart - Atrial Appendage	DNAJC2	gene:ENSG00000105821:c:103322794-103323598	7:j:103322794-103323598	14	1.000	0.933	junction	9.370
Heart - Atrial Appendage	DNAJC2	gene:ENSG00000105821:s:103312947-103313101	7:j:103312643-103312947	15	0.532	1.000	junction	9.370
Heart - Atrial Appendage	DNAJC2	gene:ENSG00000105821:s:103315764-103315871	7:j:103313101-103315764	14	0.709	0.933	junction	9.370
Heart - Atrial Appendage	DNAJC2	gene:ENSG00000105821:s:103319609-103319678	7:j:103317014-103319609	14	0.910	0.933	junction	9.370
Heart - Atrial Appendage	DNAJC2	gene:ENSG00000105821:s:103327656-103327754	7:j:103326684-103327656	14	0.861	0.933	junction	9.370
Heart - Atrial Appendage	DNAJC2	gene:ENSG00000105821:s:103335242-103337811	7:j:103327754-103337736	15	0.774	1.000	junction	9.370
Heart - Atrial Appendage	DNAJC2	gene:ENSG00000105821:s:103341764-103341954	7:j:103337811-103341764	15	0.959	1.000	junction	9.370
Heart - Atrial Appendage	DNAJC2	gene:ENSG00000105821:s:103344559-103344873	7:j:103341954-103344559	13	0.789	0.867	junction	9.370
Heart - Atrial Appendage	DNAJC2	gene:ENSG00000105821:t:103326543-103326684	7:j:103326684-103327656	14	0.877	0.933	junction	9.370
Heart - Atrial Appendage	DNAJC21	gene:ENSG00000168724:c:34933908-34935710	5:j:34933908-34935710	14	1.000	0.933	junction	18.643
Heart - Atrial Appendage	DNAJC21	gene:ENSG00000168724:c:34935833-34936144	5:j:34935833-34936144	15	1.000	1.000	junction	18.643
Heart - Atrial Appendage	DNAJC21	gene:ENSG00000168724:c:34937630-34938858	5:j:34937630-34938858	14	1.000	0.933	junction	18.643
Heart - Atrial Appendage	DNAJC21	gene:ENSG00000168724:c:34939009-34941096	5:j:34939009-34941096	14	1.000	0.933	junction	18.643
Heart - Atrial Appendage	DNAJC21	gene:ENSG00000168724:c:34941183-34944867	5:j:34941183-34944867	15	1.000	1.000	junction	18.643
Heart - Atrial Appendage	DNAJC21	gene:ENSG00000168724:s:34936144-34936266	5:j:34936266-34937326	15	0.969	1.000	junction	18.643
Heart - Atrial Appendage	DNAJC21	gene:ENSG00000168724:s:34944867-34945025	5:j:34945025-34945761	15	0.931	1.000	junction	18.643
Heart - Atrial Appendage	DNAJC21	gene:ENSG00000168724:s:34945722-34945803	5:j:34945803-34950170	14	0.651	0.933	junction	18.643
Heart - Atrial Appendage	DNAJC21	gene:ENSG00000168724:s:34950170-34950342	5:j:34950342-34953926	15	0.930	1.000	junction	18.643
Heart - Atrial Appendage	DNAJC21	gene:ENSG00000168724:t:34950170-34950342	5:j:34945803-34950170	14	0.656	0.933	junction	18.643
Heart - Atrial Appendage	DNAJC21	gene:ENSG00000168724:t:34953526-34954191	5:j:34950342-34953926	15	0.835	1.000	junction	18.643
Heart - Atrial Appendage	DNAJC25	gene:ENSG00000059769:c:111649923-111653100	9:j:111649923-111653100	15	1.000	1.000	junction	3.406
Heart - Atrial Appendage	DNAJC25-GNG10	gene:ENSG00000244115:s:111666815-111666946	9:j:111666946-111669272	15	0.741	1.000	junction	5.976
Heart - Atrial Appendage	DNAJC3	gene:ENSG00000102580:c:95786071-95787007	13:j:95786071-95787007	13	1.000	0.867	junction	8.542
Heart - Atrial Appendage	DNAJC4	gene:ENSG00000110011:s:64231616-64231964	11:j:64231964-64232430	15	0.701	1.000	junction	41.989
Heart - Atrial Appendage	DNAJC4	gene:ENSG00000110011:s:64232394-64232614	11:j:64232614-64232704	15	0.852	1.000	junction	41.989
Heart - Atrial Appendage	DNAJC4	gene:ENSG00000110011:s:64233334-64233980	11:i:64233981-64234072	15	0.593	1.000	intron	41.989
Heart - Atrial Appendage	DNAJC4	gene:ENSG00000110011:t:64231616-64231964	11:j:64230940-64231871	15	0.892	1.000	junction	41.989
Heart - Atrial Appendage	DNAJC5	gene:ENSG00000101152:c:63928452-63929312	20:j:63928452-63929312	14	1.000	0.933	junction	12.920
Heart - Atrial Appendage	DNAJC5	gene:ENSG00000101152:c:63929525-63930851	20:j:63929525-63930851	14	1.000	0.933	junction	12.920
Heart - Atrial Appendage	DNAJC5	gene:ENSG00000101152:s:63930851-63931022	20:j:63931022-63931465	14	0.819	0.933	junction	12.920
Heart - Atrial Appendage	DNAJC5	gene:ENSG00000101152:t:63931465-63936031	20:j:63931022-63931465	14	0.861	0.933	junction	12.920
Heart - Atrial Appendage	DNAJC7	gene:ENSG00000168259:c:41982007-41982255	17:j:41982007-41982255	15	1.000	1.000	junction	43.657
Heart - Atrial Appendage	DNAJC7	gene:ENSG00000168259:c:41989557-41990264	17:j:41989557-41990264	15	1.000	1.000	junction	43.657
Heart - Atrial Appendage	DNAJC7	gene:ENSG00000168259:s:41977261-41977323	17:j:41976770-41977261	15	0.732	1.000	junction	43.657
Heart - Atrial Appendage	DNAJC7	gene:ENSG00000168259:s:41981595-41982007	17:j:41977323-41981855	15	0.944	1.000	junction	43.657
Heart - Atrial Appendage	DNAJC7	gene:ENSG00000168259:s:41983563-41983636	17:j:41982401-41983563	15	0.864	1.000	junction	43.657
Heart - Atrial Appendage	DNAJC7	gene:ENSG00000168259:s:41987819-41987910	17:j:41983636-41987819	15	0.905	1.000	junction	43.657
Heart - Atrial Appendage	DNAJC7	gene:ENSG00000168259:s:41988732-41988822	17:j:41987910-41988732	15	0.767	1.000	junction	43.657
Heart - Atrial Appendage	DNAJC7	gene:ENSG00000168259:s:41997115-41997239	17:j:41996424-41997115	15	0.983	1.000	junction	43.657
Heart - Atrial Appendage	DNAJC7	gene:ENSG00000168259:s:42017340-42017653	17:j:42000570-42017340	15	0.917	1.000	junction	43.657
Heart - Atrial Appendage	DNAJC7	gene:ENSG00000168259:t:41983563-41983636	17:j:41983636-41987819	15	0.533	1.000	junction	43.657
Heart - Atrial Appendage	DNAJC7	gene:ENSG00000168259:t:41990264-41990382	17:j:41990382-41994870	15	0.987	1.000	junction	43.657
Heart - Atrial Appendage	DNAJC7	gene:ENSG00000168259:t:41994870-41994983	17:j:41994944-41996311	15	0.982	1.000	junction	43.657
Heart - Atrial Appendage	DNAJC7	gene:ENSG00000168259:t:41997115-41997239	17:j:41997239-42000482	15	0.981	1.000	junction	43.657
Heart - Atrial Appendage	DNAJC7	gene:ENSG00000168259:t:42000482-42000570	17:j:42000570-42017340	15	0.893	1.000	junction	43.657
Heart - Atrial Appendage	DNAJC8	gene:ENSG00000126698:c:28201370-28203747	1:j:28201370-28203747	15	1.000	1.000	junction	32.856
Heart - Atrial Appendage	DNAJC8	gene:ENSG00000126698:c:28203822-28205258	1:j:28203822-28205258	15	1.000	1.000	junction	32.856
Heart - Atrial Appendage	DNAJC8	gene:ENSG00000126698:c:28210637-28214940	1:j:28210637-28214940	15	1.000	1.000	junction	32.856
Heart - Atrial Appendage	DNAJC8	gene:ENSG00000126698:c:28214996-28228922	1:j:28214996-28228922	15	1.000	1.000	junction	32.856
Heart - Atrial Appendage	DNAJC8	gene:ENSG00000126698:s:28210160-28210637	1:j:28210066-28210571	15	0.965	1.000	junction	32.856
Heart - Atrial Appendage	DNAJC8	gene:ENSG00000126698:s:28232921-28233025	1:j:28229023-28232921	15	0.891	1.000	junction	32.856
Heart - Atrial Appendage	DNAJC8	gene:ENSG00000126698:t:28205258-28205350	1:j:28205349-28208342	15	0.995	1.000	junction	32.856
Heart - Atrial Appendage	DNAJC8	gene:ENSG00000126698:t:28208342-28208809	1:j:28208413-28209972	15	0.892	1.000	junction	32.856
Heart - Atrial Appendage	DNAJC8	gene:ENSG00000126698:t:28228922-28229023	1:j:28229023-28232921	15	0.915	1.000	junction	32.856
Heart - Atrial Appendage	DNAJC9	gene:ENSG00000213551:c:73243929-73245922	10:j:73243929-73245922	15	1.000	1.000	junction	4.343
Heart - Atrial Appendage	DNAJC9	gene:ENSG00000213551:s:73243843-73243929	10:j:73243519-73243843	15	0.723	1.000	junction	4.343
Heart - Atrial Appendage	DNAJC9	gene:ENSG00000213551:s:73246688-73246828	10:j:73246176-73246688	15	0.894	1.000	junction	4.343
Heart - Atrial Appendage	DNAJC9	gene:ENSG00000213551:t:73245922-73246176	10:j:73246176-73246688	15	0.871	1.000	junction	4.343
Heart - Atrial Appendage	DNAJC9-AS1	gene:ENSG00000236756:s:73248293-73248450	10:i:73248451-73248963	15	0.965	1.000	intron	2.048
Heart - Atrial Appendage	DNAL4	gene:ENSG00000100246:s:38782663-38782870	22:j:38781009-38782663	13	0.936	0.867	junction	6.614
Heart - Atrial Appendage	DNAL4	gene:ENSG00000100246:t:38778508-38779613	22:j:38779613-38780926	13	0.731	0.867	junction	6.614
Heart - Atrial Appendage	DNAL4	gene:ENSG00000100246:t:38780718-38781009	22:j:38781009-38782663	13	0.804	0.867	junction	6.614
Heart - Atrial Appendage	DNALI1	gene:ENSG00000163879:c:37557075-37557603	1:j:37557075-37557603	13	1.000	0.867	junction	6.335
Heart - Atrial Appendage	DNALI1	gene:ENSG00000163879:s:37557603-37558191	1:j:37557748-37559327	14	0.564	0.933	junction	6.335
Heart - Atrial Appendage	DNALI1	gene:ENSG00000163879:s:37562079-37562245	1:j:37562245-37565026	13	0.791	0.867	junction	6.335
Heart - Atrial Appendage	DNALI1	gene:ENSG00000163879:t:37560538-37561735	1:j:37559496-37561557	13	0.588	0.867	junction	6.335
Heart - Atrial Appendage	DNALI1	gene:ENSG00000163879:t:37562079-37562245	1:j:37561735-37562081	14	0.627	0.933	junction	6.335
Heart - Atrial Appendage	DNASE1L1	gene:ENSG00000013563:c:154403190-154403269	X:j:154403190-154403269	14	1.000	0.933	junction	18.397
Heart - Atrial Appendage	DNASE1L1	gene:ENSG00000013563:c:154403381-154403522	X:j:154403381-154403522	15	1.000	1.000	junction	18.397
Heart - Atrial Appendage	DNASE1L1	gene:ENSG00000013563:c:154404914-154404995	X:j:154404914-154404995	14	1.000	0.933	junction	18.397
Heart - Atrial Appendage	DNASE1L1	gene:ENSG00000013563:c:154405083-154405434	X:j:154405083-154405434	14	1.000	0.933	junction	18.397
Heart - Atrial Appendage	DNASE1L1	gene:ENSG00000013563:t:154405434-154405655	X:j:154405655-154409112	14	0.817	0.933	junction	18.397
Heart - Atrial Appendage	DNASE1L1	gene:ENSG00000013563:t:154408558-154409278	X:j:154409196-154411891	14	0.528	0.933	junction	18.397
Heart - Atrial Appendage	DNASE1L3	gene:ENSG00000163687:c:58197978-58200997	3:j:58197978-58200997	13	1.000	0.867	junction	6.503
Heart - Atrial Appendage	DNASE1L3	gene:ENSG00000163687:c:58208306-58210766	3:j:58208306-58210766	13	1.000	0.867	junction	6.503
Heart - Atrial Appendage	DNASE1L3	gene:ENSG00000163687:s:58193343-58193439	3:j:58192803-58193343	14	0.552	0.933	junction	6.503
Heart - Atrial Appendage	DNASE1L3	gene:ENSG00000163687:s:58197821-58197978	3:j:58193439-58197821	14	0.903	0.933	junction	6.503
Heart - Atrial Appendage	DNASE1L3	gene:ENSG00000163687:s:58204769-58204881	3:j:58201109-58204769	14	0.867	0.933	junction	6.503
Heart - Atrial Appendage	DNASE2	gene:ENSG00000105612:c:12876363-12878382	19:j:12876363-12878382	14	1.000	0.933	junction	9.777
Heart - Atrial Appendage	DNASE2	gene:ENSG00000105612:c:12880880-12880972	19:j:12880880-12880972	14	1.000	0.933	junction	9.777
Heart - Atrial Appendage	DNASE2	gene:ENSG00000105612:c:12881152-12881290	19:j:12881152-12881290	14	1.000	0.933	junction	9.777
Heart - Atrial Appendage	DNASE2	gene:ENSG00000105612:s:12880802-12880880	19:j:12878834-12880802	14	0.969	0.933	junction	9.777
Heart - Atrial Appendage	DNASE2	gene:ENSG00000105612:t:12878038-12878579	19:j:12878579-12878670	15	0.972	1.000	junction	9.777
Heart - Atrial Appendage	DND1	gene:ENSG00000256453:s:140672445-140672906	5:i:140671751-140672444	14	0.864	0.933	intron	0.089
Heart - Atrial Appendage	DND1	gene:ENSG00000256453:s:140673271-140673388	5:i:140672907-140673270	13	0.873	0.867	intron	0.089
Heart - Atrial Appendage	DNER	gene:ENSG00000187957:s:229366873-229367119	2:j:229358651-229366873	14	0.965	0.933	junction	8.908
Heart - Atrial Appendage	DNLZ	gene:ENSG00000213221:s:136363487-136363789	9:j:136363128-136363487	14	0.965	0.933	junction	9.190
Heart - Atrial Appendage	DNM1	gene:ENSG00000106976:t:128254650-128255248	9:i:128254163-128254649	15	0.936	1.000	intron	34.017
Heart - Atrial Appendage	DNM1L	gene:ENSG00000087470:c:32731511-32731854	12:j:32731511-32731854	15	1.000	1.000	junction	24.348
Heart - Atrial Appendage	DNM1L	gene:ENSG00000087470:c:32740240-32740409	12:j:32740240-32740409	14	1.000	0.933	junction	24.348
Heart - Atrial Appendage	DNM1L	gene:ENSG00000087470:s:32701415-32701562	12:j:32701562-32707367	14	0.889	0.933	junction	24.348
Heart - Atrial Appendage	DNM1L	gene:ENSG00000087470:s:32708153-32708224	12:j:32708224-32710929	13	0.599	0.867	junction	24.348
Heart - Atrial Appendage	DNM1L	gene:ENSG00000087470:s:32710929-32711015	12:j:32711015-32713209	14	0.908	0.933	junction	24.348
Heart - Atrial Appendage	DNM1L	gene:ENSG00000087470:s:32722427-32722772	12:j:32722633-32731014	14	0.780	0.933	junction	24.348
Heart - Atrial Appendage	DNM1L	gene:ENSG00000087470:s:32731854-32731943	12:j:32731943-32733715	15	0.979	1.000	junction	24.348
Heart - Atrial Appendage	DNM1L	gene:ENSG00000087470:s:32733453-32733807	12:j:32733807-32737105	15	0.903	1.000	junction	24.348
Heart - Atrial Appendage	DNM1L	gene:ENSG00000087470:s:32740409-32740518	12:j:32740518-32742589	15	0.866	1.000	junction	24.348
Heart - Atrial Appendage	DNM1L	gene:ENSG00000087470:t:32706867-32707413	12:j:32701562-32707367	14	0.945	0.933	junction	24.348
Heart - Atrial Appendage	DNM1L	gene:ENSG00000087470:t:32710929-32711015	12:j:32708224-32710929	13	0.543	0.867	junction	24.348
Heart - Atrial Appendage	DNM1L	gene:ENSG00000087470:t:32713209-32713371	12:j:32711015-32713209	14	0.841	0.933	junction	24.348
Heart - Atrial Appendage	DNM1L	gene:ENSG00000087470:t:32718643-32718763	12:j:32713371-32718643	15	0.950	1.000	junction	24.348
Heart - Atrial Appendage	DNM1L	gene:ENSG00000087470:t:32733453-32733807	12:j:32731943-32733715	15	0.979	1.000	junction	24.348
Heart - Atrial Appendage	DNM2	gene:ENSG00000079805:c:10718403-10759738	19:j:10718403-10759738	14	1.000	0.933	junction	61.696
Heart - Atrial Appendage	DNM2	gene:ENSG00000079805:c:10786706-10793720	19:j:10786706-10793720	15	1.000	1.000	junction	61.696
Heart - Atrial Appendage	DNM2	gene:ENSG00000079805:s:10796061-10796199	19:j:10796199-10798486	14	0.652	0.933	junction	61.696
Heart - Atrial Appendage	DNM2	gene:ENSG00000079805:s:10802288-10802599	19:j:10802358-10805916	15	0.720	1.000	junction	61.696
Heart - Atrial Appendage	DNM2	gene:ENSG00000079805:s:10805916-10805967	19:j:10805967-10812264	15	0.711	1.000	junction	61.696
Heart - Atrial Appendage	DNM2	gene:ENSG00000079805:s:10809208-10812377	19:j:10812377-10819980	15	0.974	1.000	junction	61.696
Heart - Atrial Appendage	DNM2	gene:ENSG00000079805:s:10819980-10820089	19:j:10820089-10823788	15	0.940	1.000	junction	61.696
Heart - Atrial Appendage	DNM2	gene:ENSG00000079805:s:10825057-10825221	19:j:10825221-10829036	15	0.948	1.000	junction	61.696
Heart - Atrial Appendage	DNM2	gene:ENSG00000079805:s:10829036-10829268	19:j:10829268-10830127	15	0.795	1.000	junction	61.696
Heart - Atrial Appendage	DNM2	gene:ENSG00000079805:s:10830127-10830534	19:j:10830378-10830978	15	0.684	1.000	junction	61.696
Heart - Atrial Appendage	DNM2	gene:ENSG00000079805:t:10772479-10772628	19:j:10759811-10772479	15	0.807	1.000	junction	61.696
Heart - Atrial Appendage	DNM2	gene:ENSG00000079805:t:10782960-10783120	19:j:10777216-10782960	15	0.990	1.000	junction	61.696
Heart - Atrial Appendage	DNM2	gene:ENSG00000079805:t:10797380-10797518	19:j:10795439-10797380	15	0.594	1.000	junction	61.696
Heart - Atrial Appendage	DNM2	gene:ENSG00000079805:t:10805916-10805967	19:j:10802358-10805916	15	0.673	1.000	junction	61.696
Heart - Atrial Appendage	DNM2	gene:ENSG00000079805:t:10809208-10812377	19:j:10805967-10812264	15	0.861	1.000	junction	61.696
Heart - Atrial Appendage	DNM3OS	gene:ENSG00000230630:s:172142136-172142654	1:j:172140596-172142136	14	0.645	0.933	junction	5.692
Heart - Atrial Appendage	DNMBP	gene:ENSG00000107554:s:99884011-99884209	10:j:99880361-99884011	13	0.690	0.867	junction	3.629
Heart - Atrial Appendage	DNMT1	gene:ENSG00000130816:c:10135852-10136121	19:j:10135852-10136121	14	1.000	0.933	junction	15.403
Heart - Atrial Appendage	DNMT1	gene:ENSG00000130816:c:10137280-10137832	19:j:10137280-10137832	14	1.000	0.933	junction	15.403
Heart - Atrial Appendage	DNMT1	gene:ENSG00000130816:c:10138009-10138439	19:j:10138009-10138439	14	1.000	0.933	junction	15.403
Heart - Atrial Appendage	DNMT1	gene:ENSG00000130816:c:10140909-10141105	19:j:10140909-10141105	14	1.000	0.933	junction	15.403
Heart - Atrial Appendage	DNMT1	gene:ENSG00000130816:c:10146524-10148884	19:j:10146524-10148884	14	1.000	0.933	junction	15.403
Heart - Atrial Appendage	DNMT1	gene:ENSG00000130816:c:10149657-10149853	19:j:10149657-10149853	14	1.000	0.933	junction	15.403
Heart - Atrial Appendage	DNMT1	gene:ENSG00000130816:c:10149968-10151398	19:j:10149968-10151398	14	1.000	0.933	junction	15.403
Heart - Atrial Appendage	DNMT1	gene:ENSG00000130816:c:10151847-10154293	19:j:10151847-10154293	14	1.000	0.933	junction	15.403
Heart - Atrial Appendage	DNMT1	gene:ENSG00000130816:c:10155945-10156391	19:j:10155945-10156391	14	1.000	0.933	junction	15.403
Heart - Atrial Appendage	DNMT1	gene:ENSG00000130816:s:10135736-10135852	19:j:10134307-10135736	13	0.811	0.867	junction	15.403
Heart - Atrial Appendage	DNMT1	gene:ENSG00000130816:s:10137076-10137280	19:j:10136287-10137085	15	0.772	1.000	junction	15.403
Heart - Atrial Appendage	DNMT1	gene:ENSG00000130816:s:10139676-10139817	19:j:10138605-10139676	14	0.760	0.933	junction	15.403
Heart - Atrial Appendage	DNMT1	gene:ENSG00000130816:s:10140529-10140909	19:j:10140328-10140781	14	0.976	0.933	junction	15.403
Heart - Atrial Appendage	DNMT1	gene:ENSG00000130816:s:10141697-10142220	19:j:10141189-10142028	13	0.813	0.867	junction	15.403
Heart - Atrial Appendage	DNMT1	gene:ENSG00000130816:s:10146351-10146524	19:j:10143987-10146351	14	0.844	0.933	junction	15.403
Heart - Atrial Appendage	DNMT1	gene:ENSG00000130816:t:10133345-10133701	19:j:10133701-10134217	14	0.503	0.933	junction	15.403
Heart - Atrial Appendage	DNMT1	gene:ENSG00000130816:t:10134217-10134307	19:j:10134307-10135736	13	0.653	0.867	junction	15.403
Heart - Atrial Appendage	DNMT1	gene:ENSG00000130816:t:10139676-10139817	19:j:10139817-10140046	14	0.545	0.933	junction	15.403
Heart - Atrial Appendage	DNMT1	gene:ENSG00000130816:t:10141697-10142220	19:j:10142220-10143766	14	0.966	0.933	junction	15.403
Heart - Atrial Appendage	DNPEP	gene:ENSG00000123992:c:219374342-219374855	2:j:219374342-219374855	15	1.000	1.000	junction	38.681
Heart - Atrial Appendage	DNPEP	gene:ENSG00000123992:c:219375022-219381335	2:j:219375022-219381335	15	1.000	1.000	junction	38.681
Heart - Atrial Appendage	DNPEP	gene:ENSG00000123992:c:219381436-219381545	2:j:219381436-219381545	15	1.000	1.000	junction	38.681
Heart - Atrial Appendage	DNPEP	gene:ENSG00000123992:c:219381584-219381979	2:j:219381584-219381979	15	1.000	1.000	junction	38.681
Heart - Atrial Appendage	DNPEP	gene:ENSG00000123992:c:219383214-219384366	2:j:219383214-219384366	15	1.000	1.000	junction	38.681
Heart - Atrial Appendage	DNPEP	gene:ENSG00000123992:c:219386098-219386286	2:j:219386098-219386286	14	1.000	0.933	junction	38.681
Heart - Atrial Appendage	DNPEP	gene:ENSG00000123992:c:219386411-219386665	2:j:219386411-219386665	14	1.000	0.933	junction	38.681
Heart - Atrial Appendage	DNPEP	gene:ENSG00000123992:c:219386778-219386892	2:j:219386778-219386892	14	1.000	0.933	junction	38.681
Heart - Atrial Appendage	DNPEP	gene:ENSG00000123992:s:219383131-219383214	2:j:219382139-219383131	14	0.737	0.933	junction	38.681
Heart - Atrial Appendage	DNPEP	gene:ENSG00000123992:s:219385631-219385834	2:j:219385531-219385631	15	0.970	1.000	junction	38.681
Heart - Atrial Appendage	DNPEP	gene:ENSG00000123992:s:219385968-219386098	2:j:219385706-219385968	15	0.983	1.000	junction	38.681
Heart - Atrial Appendage	DNPEP	gene:ENSG00000123992:s:219387070-219387163	2:j:219386980-219387070	14	0.826	0.933	junction	38.681
Heart - Atrial Appendage	DNPEP	gene:ENSG00000123992:t:219384366-219384573	2:j:219384443-219385424	15	0.952	1.000	junction	38.681
Heart - Atrial Appendage	DNPEP	gene:ENSG00000123992:t:219387070-219387163	2:j:219387163-219387759	14	0.775	0.933	junction	38.681
Heart - Atrial Appendage	DNPH1	gene:ENSG00000112667:c:43226143-43226327	6:j:43226143-43226327	15	1.000	1.000	junction	19.568
Heart - Atrial Appendage	DNPH1	gene:ENSG00000112667:s:43226033-43226143	6:j:43225881-43226033	15	0.584	1.000	junction	19.568
Heart - Atrial Appendage	DNTTIP1	gene:ENSG00000101457:c:45792747-45793921	20:j:45792747-45793921	14	1.000	0.933	junction	10.895
Heart - Atrial Appendage	DNTTIP1	gene:ENSG00000101457:c:45801142-45801402	20:j:45801142-45801402	15	1.000	1.000	junction	10.895
Heart - Atrial Appendage	DNTTIP1	gene:ENSG00000101457:c:45801458-45801999	20:j:45801458-45801999	14	1.000	0.933	junction	10.895
Heart - Atrial Appendage	DNTTIP1	gene:ENSG00000101457:c:45803378-45805146	20:j:45803378-45805146	14	1.000	0.933	junction	10.895
Heart - Atrial Appendage	DNTTIP1	gene:ENSG00000101457:c:45805204-45805306	20:j:45805204-45805306	14	1.000	0.933	junction	10.895
Heart - Atrial Appendage	DNTTIP1	gene:ENSG00000101457:c:45810940-45811057	20:j:45810940-45811057	14	1.000	0.933	junction	10.895
Heart - Atrial Appendage	DNTTIP1	gene:ENSG00000101457:s:45793921-45794017	20:j:45794017-45795345	14	0.968	0.933	junction	10.895
Heart - Atrial Appendage	DNTTIP1	gene:ENSG00000101457:s:45795345-45795443	20:j:45795443-45801074	15	0.969	1.000	junction	10.895
Heart - Atrial Appendage	DNTTIP1	gene:ENSG00000101457:s:45805306-45805366	20:j:45805366-45809114	14	0.927	0.933	junction	10.895
Heart - Atrial Appendage	DNTTIP1	gene:ENSG00000101457:s:45809114-45809185	20:j:45809185-45810885	14	0.829	0.933	junction	10.895
Heart - Atrial Appendage	DNTTIP1	gene:ENSG00000101457:t:45801074-45801142	20:j:45795443-45801074	15	0.969	1.000	junction	10.895
Heart - Atrial Appendage	DNTTIP2	gene:ENSG00000067334:c:93869944-93870683	1:j:93869944-93870683	15	1.000	1.000	junction	13.498
Heart - Atrial Appendage	DNTTIP2	gene:ENSG00000067334:s:93876268-93877883	1:j:93875783-93876268	15	0.921	1.000	junction	13.498
Heart - Atrial Appendage	DNTTIP2	gene:ENSG00000067334:t:93873119-93873422	1:j:93873214-93875645	15	0.886	1.000	junction	13.498
Heart - Atrial Appendage	DOCK1	gene:ENSG00000150760:c:127023324-127024685	10:j:127023324-127024685	15	1.000	1.000	junction	5.942
Heart - Atrial Appendage	DOCK1	gene:ENSG00000150760:c:127037816-127042625	10:j:127037816-127042625	14	1.000	0.933	junction	5.942
Heart - Atrial Appendage	DOCK1	gene:ENSG00000150760:c:127052815-127061668	10:j:127052815-127061668	13	1.000	0.867	junction	5.942
Heart - Atrial Appendage	DOCK1	gene:ENSG00000150760:c:127106301-127110248	10:j:127106301-127110248	13	1.000	0.867	junction	5.942
Heart - Atrial Appendage	DOCK1	gene:ENSG00000150760:c:127110354-127125474	10:j:127110354-127125474	13	1.000	0.867	junction	5.942
Heart - Atrial Appendage	DOCK1	gene:ENSG00000150760:c:127125601-127127669	10:j:127125601-127127669	13	1.000	0.867	junction	5.942
Heart - Atrial Appendage	DOCK1	gene:ENSG00000150760:c:127127764-127248008	10:j:127127764-127248008	13	1.000	0.867	junction	5.942
Heart - Atrial Appendage	DOCK1	gene:ENSG00000150760:c:127339084-127343646	10:j:127339084-127343646	14	1.000	0.933	junction	5.942
Heart - Atrial Appendage	DOCK1	gene:ENSG00000150760:c:127409178-127409313	10:j:127409178-127409313	13	1.000	0.867	junction	5.942
Heart - Atrial Appendage	DOCK1	gene:ENSG00000150760:c:127415238-127418365	10:j:127415238-127418365	14	1.000	0.933	junction	5.942
Heart - Atrial Appendage	DOCK1	gene:ENSG00000150760:c:127418541-127419666	10:j:127418541-127419666	13	1.000	0.867	junction	5.942
Heart - Atrial Appendage	DOCK1	gene:ENSG00000150760:c:127419749-127425874	10:j:127419749-127425874	14	1.000	0.933	junction	5.942
Heart - Atrial Appendage	DOCK1	gene:ENSG00000150760:c:127433428-127439027	10:j:127433428-127439027	14	1.000	0.933	junction	5.942
Heart - Atrial Appendage	DOCK1	gene:ENSG00000150760:c:127444279-127447394	10:j:127444279-127447394	15	1.000	1.000	junction	5.942
Heart - Atrial Appendage	DOCK1	gene:ENSG00000150760:c:127447545-127451332	10:j:127447545-127451332	14	1.000	0.933	junction	5.942
Heart - Atrial Appendage	DOCK1	gene:ENSG00000150760:s:127257335-127257788	10:j:127257429-127339006	14	0.886	0.933	junction	5.942
Heart - Atrial Appendage	DOCK1	gene:ENSG00000150760:s:127343646-127343746	10:j:127343746-127354669	13	0.875	0.867	junction	5.942
Heart - Atrial Appendage	DOCK1	gene:ENSG00000150760:s:127409313-127409391	10:j:127409391-127410840	15	0.711	1.000	junction	5.942
Heart - Atrial Appendage	DOCK1	gene:ENSG00000150760:s:127410840-127410924	10:j:127410924-127415152	13	0.729	0.867	junction	5.942
Heart - Atrial Appendage	DOCK1	gene:ENSG00000150760:s:127425874-127426011	10:j:127426011-127433283	14	0.974	0.933	junction	5.942
Heart - Atrial Appendage	DOCK1	gene:ENSG00000150760:s:127439027-127439225	10:j:127439225-127444126	14	0.862	0.933	junction	5.942
Heart - Atrial Appendage	DOCK4	gene:ENSG00000128512:s:111732226-111732514	7:j:111728720-111732226	13	0.743	0.867	junction	5.167
Heart - Atrial Appendage	DOCK6	gene:ENSG00000130158:c:11200469-11200716	19:j:11200469-11200716	15	1.000	1.000	junction	23.902
Heart - Atrial Appendage	DOCK6	gene:ENSG00000130158:c:11200822-11200909	19:j:11200822-11200909	15	1.000	1.000	junction	23.902
Heart - Atrial Appendage	DOCK6	gene:ENSG00000130158:c:11202125-11202394	19:j:11202125-11202394	15	1.000	1.000	junction	23.902
Heart - Atrial Appendage	DOCK6	gene:ENSG00000130158:c:11202483-11202584	19:j:11202483-11202584	14	1.000	0.933	junction	23.902
Heart - Atrial Appendage	DOCK6	gene:ENSG00000130158:c:11208829-11208911	19:j:11208829-11208911	14	1.000	0.933	junction	23.902
Heart - Atrial Appendage	DOCK6	gene:ENSG00000130158:c:11209103-11211776	19:j:11209103-11211776	14	1.000	0.933	junction	23.902
Heart - Atrial Appendage	DOCK6	gene:ENSG00000130158:c:11211876-11211993	19:j:11211876-11211993	15	1.000	1.000	junction	23.902
Heart - Atrial Appendage	DOCK6	gene:ENSG00000130158:c:11212151-11213176	19:j:11212151-11213176	14	1.000	0.933	junction	23.902
Heart - Atrial Appendage	DOCK6	gene:ENSG00000130158:c:11213328-11214275	19:j:11213328-11214275	14	1.000	0.933	junction	23.902
Heart - Atrial Appendage	DOCK6	gene:ENSG00000130158:c:11214409-11214553	19:j:11214409-11214553	15	1.000	1.000	junction	23.902
Heart - Atrial Appendage	DOCK6	gene:ENSG00000130158:c:11214649-11215387	19:j:11214649-11215387	14	1.000	0.933	junction	23.902
Heart - Atrial Appendage	DOCK6	gene:ENSG00000130158:c:11215471-11215801	19:j:11215471-11215801	15	1.000	1.000	junction	23.902
Heart - Atrial Appendage	DOCK6	gene:ENSG00000130158:c:11217096-11217231	19:j:11217096-11217231	15	1.000	1.000	junction	23.902
Heart - Atrial Appendage	DOCK6	gene:ENSG00000130158:c:11222020-11222109	19:j:11222020-11222109	14	1.000	0.933	junction	23.902
Heart - Atrial Appendage	DOCK6	gene:ENSG00000130158:c:11222248-11222735	19:j:11222248-11222735	14	1.000	0.933	junction	23.902
Heart - Atrial Appendage	DOCK6	gene:ENSG00000130158:c:11222905-11222993	19:j:11222905-11222993	14	1.000	0.933	junction	23.902
Heart - Atrial Appendage	DOCK6	gene:ENSG00000130158:c:11227477-11228940	19:j:11227477-11228940	13	1.000	0.867	junction	23.902
Heart - Atrial Appendage	DOCK6	gene:ENSG00000130158:c:11233366-11235598	19:j:11233366-11235598	13	1.000	0.867	junction	23.902
Heart - Atrial Appendage	DOCK6	gene:ENSG00000130158:c:11235759-11236346	19:j:11235759-11236346	14	1.000	0.933	junction	23.902
Heart - Atrial Appendage	DOCK6	gene:ENSG00000130158:c:11236879-11237456	19:j:11236879-11237456	14	1.000	0.933	junction	23.902
Heart - Atrial Appendage	DOCK6	gene:ENSG00000130158:c:11237557-11237641	19:j:11237557-11237641	13	1.000	0.867	junction	23.902
Heart - Atrial Appendage	DOCK6	gene:ENSG00000130158:c:11237779-11238045	19:j:11237779-11238045	14	1.000	0.933	junction	23.902
Heart - Atrial Appendage	DOCK6	gene:ENSG00000130158:c:11238115-11238187	19:j:11238115-11238187	14	1.000	0.933	junction	23.902
Heart - Atrial Appendage	DOCK6	gene:ENSG00000130158:c:11238304-11242045	19:j:11238304-11242045	14	1.000	0.933	junction	23.902
Heart - Atrial Appendage	DOCK6	gene:ENSG00000130158:c:11242207-11243059	19:j:11242207-11243059	14	1.000	0.933	junction	23.902
Heart - Atrial Appendage	DOCK6	gene:ENSG00000130158:c:11243152-11243258	19:j:11243152-11243258	15	1.000	1.000	junction	23.902
Heart - Atrial Appendage	DOCK6	gene:ENSG00000130158:c:11243385-11243557	19:j:11243385-11243557	13	1.000	0.867	junction	23.902
Heart - Atrial Appendage	DOCK6	gene:ENSG00000130158:c:11243882-11245563	19:j:11243882-11245563	13	1.000	0.867	junction	23.902
Heart - Atrial Appendage	DOCK6	gene:ENSG00000130158:c:11245712-11245812	19:j:11245712-11245812	13	1.000	0.867	junction	23.902
Heart - Atrial Appendage	DOCK6	gene:ENSG00000130158:c:11245878-11248066	19:j:11245878-11248066	14	1.000	0.933	junction	23.902
Heart - Atrial Appendage	DOCK6	gene:ENSG00000130158:c:11248151-11250874	19:j:11248151-11250874	13	1.000	0.867	junction	23.902
Heart - Atrial Appendage	DOCK6	gene:ENSG00000130158:s:11208686-11208829	19:j:11204331-11208686	14	0.648	0.933	junction	23.902
Heart - Atrial Appendage	DOCK6	gene:ENSG00000130158:s:11221851-11222020	19:j:11217391-11221851	14	0.748	0.933	junction	23.902
Heart - Atrial Appendage	DOCK6	gene:ENSG00000130158:s:11227337-11227477	19:j:11223106-11227337	15	0.940	1.000	junction	23.902
Heart - Atrial Appendage	DOCK6	gene:ENSG00000130158:t:11200909-11201052	19:j:11201052-11201889	15	0.972	1.000	junction	23.902
Heart - Atrial Appendage	DOCK6	gene:ENSG00000130158:t:11204200-11204331	19:j:11204331-11208686	14	0.535	0.933	junction	23.902
Heart - Atrial Appendage	DOCK6	gene:ENSG00000130158:t:11215611-11216250	19:j:11215927-11216914	14	0.934	0.933	junction	23.902
Heart - Atrial Appendage	DOCK7	gene:ENSG00000116641:c:62475351-62475707	1:j:62475351-62475707	13	1.000	0.867	junction	8.254
Heart - Atrial Appendage	DOCK7	gene:ENSG00000116641:c:62475943-62476067	1:j:62475943-62476067	13	1.000	0.867	junction	8.254
Heart - Atrial Appendage	DOCK7	gene:ENSG00000116641:s:62457538-62459199	1:j:62455456-62457538	15	0.932	1.000	junction	8.254
Heart - Atrial Appendage	DOCK7	gene:ENSG00000116641:s:62473982-62474088	1:j:62457705-62473982	14	0.938	0.933	junction	8.254
Heart - Atrial Appendage	DOCK7	gene:ENSG00000116641:s:62477700-62477834	1:j:62476156-62477700	14	0.911	0.933	junction	8.254
Heart - Atrial Appendage	DOCK7	gene:ENSG00000116641:t:62476067-62476189	1:j:62476156-62477700	14	0.962	0.933	junction	8.254
Heart - Atrial Appendage	DOCK9	gene:ENSG00000088387:c:98797253-98797389	13:j:98797253-98797389	15	1.000	1.000	junction	19.569
Heart - Atrial Appendage	DOCK9	gene:ENSG00000088387:c:98805209-98807661	13:j:98805209-98807661	14	1.000	0.933	junction	19.569
Heart - Atrial Appendage	DOCK9	gene:ENSG00000088387:c:98809465-98810169	13:j:98809465-98810169	15	1.000	1.000	junction	19.569
Heart - Atrial Appendage	DOCK9	gene:ENSG00000088387:c:98810291-98824398	13:j:98810291-98824398	13	1.000	0.867	junction	19.569
Heart - Atrial Appendage	DOCK9	gene:ENSG00000088387:c:98831530-98831649	13:j:98831530-98831649	13	1.000	0.867	junction	19.569
Heart - Atrial Appendage	DOCK9	gene:ENSG00000088387:s:98797110-98797253	13:j:98794748-98797115	14	0.596	0.933	junction	19.569
Heart - Atrial Appendage	DOCK9	gene:ENSG00000088387:s:98800288-98800478	13:j:98797489-98800288	14	0.731	0.933	junction	19.569
Heart - Atrial Appendage	DOCK9	gene:ENSG00000088387:s:98804999-98805209	13:j:98800478-98804999	14	0.905	0.933	junction	19.569
Heart - Atrial Appendage	DOCK9	gene:ENSG00000088387:s:98809309-98809465	13:j:98807807-98809352	13	0.966	0.867	junction	19.569
Heart - Atrial Appendage	DOCK9	gene:ENSG00000088387:s:98867064-98867536	13:j:98863548-98867425	13	0.728	0.867	junction	19.569
Heart - Atrial Appendage	DOCK9	gene:ENSG00000088387:s:98880547-98880672	13:j:98879969-98880547	13	0.883	0.867	junction	19.569
Heart - Atrial Appendage	DOCK9	gene:ENSG00000088387:t:98793429-98794751	13:j:98794748-98797115	15	0.519	1.000	junction	19.569
Heart - Atrial Appendage	DOCK9	gene:ENSG00000088387:t:98807661-98807807	13:j:98807807-98809352	13	0.643	0.867	junction	19.569
Heart - Atrial Appendage	DOCK9	gene:ENSG00000088387:t:98868231-98868377	13:j:98868377-98879898	14	0.946	0.933	junction	19.569
Heart - Atrial Appendage	DOHH	gene:ENSG00000129932:c:3491811-3492262	19:j:3491811-3492262	13	1.000	0.867	junction	3.995
Heart - Atrial Appendage	DOHH	gene:ENSG00000129932:c:3492499-3494028	19:j:3492499-3494028	14	1.000	0.933	junction	3.995
Heart - Atrial Appendage	DOHH	gene:ENSG00000129932:c:3494104-3496541	19:j:3494104-3496541	14	1.000	0.933	junction	3.995
Heart - Atrial Appendage	DOHH	gene:ENSG00000129932:c:3496886-3500561	19:j:3496886-3500561	14	1.000	0.933	junction	3.995
Heart - Atrial Appendage	DOK4	gene:ENSG00000125170:c:57473736-57473901	16:j:57473736-57473901	14	1.000	0.933	junction	6.515
Heart - Atrial Appendage	DOK4	gene:ENSG00000125170:c:57474039-57474793	16:j:57474039-57474793	14	1.000	0.933	junction	6.515
Heart - Atrial Appendage	DOK4	gene:ENSG00000125170:c:57474982-57475100	16:j:57474982-57475100	14	1.000	0.933	junction	6.515
Heart - Atrial Appendage	DOK4	gene:ENSG00000125170:c:57475620-57475850	16:j:57475620-57475850	14	1.000	0.933	junction	6.515
Heart - Atrial Appendage	DOK4	gene:ENSG00000125170:s:57473613-57473736	16:i:57473496-57473612	15	0.589	1.000	intron	6.515
Heart - Atrial Appendage	DOK4	gene:ENSG00000125170:s:57479442-57479805	16:j:57475957-57479442	14	0.955	0.933	junction	6.515
Heart - Atrial Appendage	DOK4	gene:ENSG00000125170:t:57475850-57476310	16:j:57475957-57479442	14	0.938	0.933	junction	6.515
Heart - Atrial Appendage	DOK5	gene:ENSG00000101134:s:54588687-54588806	20:j:54588806-54591616	13	0.955	0.867	junction	5.130
Heart - Atrial Appendage	DOK7	gene:ENSG00000175920:s:3463506-3463551	4:j:3463551-3473406	13	0.738	0.867	junction	19.029
Heart - Atrial Appendage	DOK7	gene:ENSG00000175920:s:3473406-3473636	4:j:3473636-3476342	13	0.681	0.867	junction	19.029
Heart - Atrial Appendage	DOK7	gene:ENSG00000175920:s:3476342-3476543	4:j:3476542-3485539	14	0.559	0.933	junction	19.029
Heart - Atrial Appendage	DOK7	gene:ENSG00000175920:s:3485349-3485658	4:j:3485658-3489677	14	0.829	0.933	junction	19.029
Heart - Atrial Appendage	DOK7	gene:ENSG00000175920:t:3492759-3494483	4:j:3489796-3492759	15	0.538	1.000	junction	19.029
Heart - Atrial Appendage	DONSON	gene:ENSG00000159147:s:33577536-33578444	21:i:33577068-33577535	15	0.989	1.000	intron	8.548
Heart - Atrial Appendage	DONSON	gene:ENSG00000159147:t:33579524-33579614	21:j:33579562-33581302	14	0.853	0.933	junction	8.548
Heart - Atrial Appendage	DOP1A	gene:ENSG00000083097:c:83139162-83140000	6:j:83139162-83140000	13	1.000	0.867	junction	5.640
Heart - Atrial Appendage	DOP1A	gene:ENSG00000083097:c:83140403-83141921	6:j:83140403-83141921	14	1.000	0.933	junction	5.640
Heart - Atrial Appendage	DOP1A	gene:ENSG00000083097:c:83142046-83145524	6:j:83142046-83145524	13	1.000	0.867	junction	5.640
Heart - Atrial Appendage	DOP1A	gene:ENSG00000083097:c:83151659-83151883	6:j:83151659-83151883	13	1.000	0.867	junction	5.640
Heart - Atrial Appendage	DOP1A	gene:ENSG00000083097:c:83152027-83152288	6:j:83152027-83152288	14	1.000	0.933	junction	5.640
Heart - Atrial Appendage	DOP1A	gene:ENSG00000083097:c:83152367-83153511	6:j:83152367-83153511	14	1.000	0.933	junction	5.640
Heart - Atrial Appendage	DOP1A	gene:ENSG00000083097:c:83153620-83153894	6:j:83153620-83153894	13	1.000	0.867	junction	5.640
Heart - Atrial Appendage	DOP1A	gene:ENSG00000083097:c:83154043-83154180	6:j:83154043-83154180	14	1.000	0.933	junction	5.640
Heart - Atrial Appendage	DOP1A	gene:ENSG00000083097:c:83157318-83158567	6:j:83157318-83158567	14	1.000	0.933	junction	5.640
Heart - Atrial Appendage	DOP1A	gene:ENSG00000083097:c:83158622-83159796	6:j:83158622-83159796	15	1.000	1.000	junction	5.640
Heart - Atrial Appendage	DOP1A	gene:ENSG00000083097:s:83154180-83154273	6:j:83154241-83155951	13	0.933	0.867	junction	5.640
Heart - Atrial Appendage	DOP1A	gene:ENSG00000083097:s:83162790-83162919	6:j:83162919-83167862	15	0.794	1.000	junction	5.640
Heart - Atrial Appendage	DOP1A	gene:ENSG00000083097:s:83167862-83168756	6:i:83168757-83169477	15	0.813	1.000	intron	5.640
Heart - Atrial Appendage	DOP1A	gene:ENSG00000083097:t:83157182-83157318	6:j:83156103-83157182	15	0.973	1.000	junction	5.640
Heart - Atrial Appendage	DOP1A	gene:ENSG00000083097:t:83162790-83162919	6:j:83159960-83162790	15	0.666	1.000	junction	5.640
Heart - Atrial Appendage	DPAGT1	gene:ENSG00000172269:s:119098074-119098487	11:j:119098043-119098403	13	0.744	0.867	junction	11.810
Heart - Atrial Appendage	DPAGT1	gene:ENSG00000172269:t:119097140-119097297	11:j:119097297-119097464	14	0.911	0.933	junction	11.810
Heart - Atrial Appendage	DPAGT1	gene:ENSG00000172269:t:119097337-119097551	11:j:119097551-119097855	15	0.934	1.000	junction	11.810
Heart - Atrial Appendage	DPAGT1	gene:ENSG00000172269:t:119097855-119097925	11:i:119097926-119097959	15	0.974	1.000	intron	11.810
Heart - Atrial Appendage	DPCD	gene:ENSG00000166171:c:101600862-101601203	10:j:101600862-101601203	14	1.000	0.933	junction	12.151
Heart - Atrial Appendage	DPCD	gene:ENSG00000166171:s:101594658-101594738	10:j:101594738-101600738	15	0.976	1.000	junction	12.151
Heart - Atrial Appendage	DPCD	gene:ENSG00000166171:s:101601203-101601336	10:j:101601336-101608835	15	0.877	1.000	junction	12.151
Heart - Atrial Appendage	DPCD	gene:ENSG00000166171:t:101594658-101594738	10:j:101588400-101594658	15	0.978	1.000	junction	12.151
Heart - Atrial Appendage	DPCD	gene:ENSG00000166171:t:101608835-101609044	10:j:101601336-101608835	15	0.905	1.000	junction	12.151
Heart - Atrial Appendage	DPCD	gene:ENSG00000166171:t:101609364-101609668	10:j:101608937-101609367	14	0.831	0.933	junction	12.151
Heart - Atrial Appendage	DPF2	gene:ENSG00000133884:s:65333754-65333918	11:j:65333918-65340385	14	0.955	0.933	junction	18.648
Heart - Atrial Appendage	DPF2	gene:ENSG00000133884:s:65340966-65341073	11:j:65341073-65341399	15	0.965	1.000	junction	18.648
Heart - Atrial Appendage	DPF2	gene:ENSG00000133884:s:65343505-65343837	11:j:65343837-65343991	15	0.975	1.000	junction	18.648
Heart - Atrial Appendage	DPF2	gene:ENSG00000133884:s:65346247-65346359	11:j:65346359-65348850	14	0.836	0.933	junction	18.648
Heart - Atrial Appendage	DPF2	gene:ENSG00000133884:s:65348850-65348931	11:j:65348931-65351683	14	0.865	0.933	junction	18.648
Heart - Atrial Appendage	DPF2	gene:ENSG00000133884:t:65340966-65341073	11:j:65340545-65340966	15	0.966	1.000	junction	18.648
Heart - Atrial Appendage	DPF2	gene:ENSG00000133884:t:65343505-65343837	11:j:65341562-65343745	14	0.907	0.933	junction	18.648
Heart - Atrial Appendage	DPF3	gene:ENSG00000205683:s:72669952-72671338	14:j:72662833-72669952	14	0.736	0.933	junction	6.202
Heart - Atrial Appendage	DPH1	gene:ENSG00000108963:c:2030230-2033505	17:j:2030230-2033505	15	1.000	1.000	junction	16.853
Heart - Atrial Appendage	DPH1	gene:ENSG00000108963:c:2033657-2033779	17:j:2033657-2033779	14	1.000	0.933	junction	16.853
Heart - Atrial Appendage	DPH1	gene:ENSG00000108963:c:2040605-2041103	17:j:2040605-2041103	14	1.000	0.933	junction	16.853
Heart - Atrial Appendage	DPH1	gene:ENSG00000108963:s:2033779-2033842	17:j:2033842-2035970	14	0.943	0.933	junction	16.853
Heart - Atrial Appendage	DPH1	gene:ENSG00000108963:s:2036429-2036686	17:j:2036686-2036835	14	0.727	0.933	junction	16.853
Heart - Atrial Appendage	DPH1	gene:ENSG00000108963:s:2038965-2039823	17:j:2039823-2040218	15	0.645	1.000	junction	16.853
Heart - Atrial Appendage	DPH1	gene:ENSG00000108963:s:2040218-2040481	17:j:2040374-2040505	14	0.912	0.933	junction	16.853
Heart - Atrial Appendage	DPH1	gene:ENSG00000108963:t:2035970-2036243	17:j:2033842-2035970	14	0.966	0.933	junction	16.853
Heart - Atrial Appendage	DPH1	gene:ENSG00000108963:t:2036429-2036686	17:j:2036091-2036529	14	0.514	0.933	junction	16.853
Heart - Atrial Appendage	DPH1	gene:ENSG00000108963:t:2042976-2043430	17:i:2042966-2042975	15	0.993	1.000	intron	16.853
Heart - Atrial Appendage	DPH2	gene:ENSG00000132768:c:43972334-43972415	1:j:43972334-43972415	14	1.000	0.933	junction	9.829
Heart - Atrial Appendage	DPH2	gene:ENSG00000132768:s:43970000-43970322	1:j:43970322-43970596	14	0.732	0.933	junction	9.829
Heart - Atrial Appendage	DPH2	gene:ENSG00000132768:t:43972158-43972334	1:j:43972070-43972158	14	0.934	0.933	junction	9.829
Heart - Atrial Appendage	DPH5	gene:ENSG00000117543:s:100995110-100995150	1:j:100992740-100995110	15	0.789	1.000	junction	13.035
Heart - Atrial Appendage	DPH5	gene:ENSG00000117543:s:101013649-101013818	1:j:101001587-101013710	15	0.875	1.000	junction	13.035
Heart - Atrial Appendage	DPH5	gene:ENSG00000117543:s:101021641-101021765	1:j:101013818-101021641	14	0.839	0.933	junction	13.035
Heart - Atrial Appendage	DPH5	gene:ENSG00000117543:s:101024970-101025466	1:j:101021765-101025309	15	0.884	1.000	junction	13.035
Heart - Atrial Appendage	DPH5	gene:ENSG00000117543:s:101025640-101025787	1:j:101025466-101025683	14	0.835	0.933	junction	13.035
Heart - Atrial Appendage	DPH5	gene:ENSG00000117543:t:100989623-100990631	1:j:100990631-100992637	15	0.660	1.000	junction	13.035
Heart - Atrial Appendage	DPH5	gene:ENSG00000117543:t:100995110-100995150	1:j:100995149-101001467	13	0.939	0.867	junction	13.035
Heart - Atrial Appendage	DPH5	gene:ENSG00000117543:t:101001467-101001587	1:j:101001587-101013710	15	0.823	1.000	junction	13.035
Heart - Atrial Appendage	DPH5	gene:ENSG00000117543:t:101021641-101021765	1:j:101021765-101025309	15	0.906	1.000	junction	13.035
Heart - Atrial Appendage	DPH5	gene:ENSG00000117543:t:101024970-101025466	1:j:101025466-101025683	14	0.849	0.933	junction	13.035
Heart - Atrial Appendage	DPH6	gene:ENSG00000134146:c:35450803-35454747	15:j:35450803-35454747	14	1.000	0.933	junction	5.011
Heart - Atrial Appendage	DPH7	gene:ENSG00000148399:s:137564434-137564606	9:j:137555648-137564434	14	0.675	0.933	junction	15.512
Heart - Atrial Appendage	DPH7	gene:ENSG00000148399:s:137565085-137565493	9:j:137564958-137565085	14	0.590	0.933	junction	15.512
Heart - Atrial Appendage	DPH7	gene:ENSG00000148399:s:137574207-137574475	9:j:137565154-137574208	14	0.957	0.933	junction	15.512
Heart - Atrial Appendage	DPH7	gene:ENSG00000148399:s:137574752-137575369	9:j:137574380-137574752	15	0.916	1.000	junction	15.512
Heart - Atrial Appendage	DPH7	gene:ENSG00000148399:s:137576080-137576167	9:i:137575893-137576079	15	0.588	1.000	intron	15.512
Heart - Atrial Appendage	DPM1	gene:ENSG00000000419:s:50936148-50936262	20:j:50935236-50936148	15	0.759	1.000	junction	21.817
Heart - Atrial Appendage	DPM1	gene:ENSG00000000419:s:50942031-50942126	20:j:50940933-50942031	15	0.783	1.000	junction	21.817
Heart - Atrial Appendage	DPM1	gene:ENSG00000000419:s:50945529-50945762	20:j:50942126-50945737	15	0.880	1.000	junction	21.817
Heart - Atrial Appendage	DPM1	gene:ENSG00000000419:s:50945847-50945923	20:j:50945762-50945847	13	0.854	0.867	junction	21.817
Heart - Atrial Appendage	DPM1	gene:ENSG00000000419:s:50955186-50955285	20:j:50948662-50955186	15	0.860	1.000	junction	21.817
Heart - Atrial Appendage	DPM1	gene:ENSG00000000419:s:50958363-50958555	20:j:50955285-50958363	14	0.936	0.933	junction	21.817
Heart - Atrial Appendage	DPM1	gene:ENSG00000000419:t:50936148-50936262	20:j:50936262-50940865	15	0.878	1.000	junction	21.817
Heart - Atrial Appendage	DPM1	gene:ENSG00000000419:t:50940865-50940958	20:j:50940933-50942031	15	0.802	1.000	junction	21.817
Heart - Atrial Appendage	DPM1	gene:ENSG00000000419:t:50942031-50942126	20:j:50942126-50945737	15	0.879	1.000	junction	21.817
Heart - Atrial Appendage	DPM2	gene:ENSG00000136908:s:127936034-127936655	9:j:127935780-127936553	15	0.989	1.000	junction	10.655
Heart - Atrial Appendage	DPM3	gene:ENSG00000179085:s:155140491-155140595	1:j:155140245-155140491	15	0.812	1.000	junction	37.339
Heart - Atrial Appendage	DPP3	gene:ENSG00000254986:c:66492910-66493067	11:j:66492910-66493067	15	1.000	1.000	junction	6.206
Heart - Atrial Appendage	DPP3	gene:ENSG00000254986:c:66495489-66495630	11:j:66495489-66495630	13	1.000	0.867	junction	6.206
Heart - Atrial Appendage	DPP3	gene:ENSG00000254986:c:66495750-66497298	11:j:66495750-66497298	14	1.000	0.933	junction	6.206
Heart - Atrial Appendage	DPP3	gene:ENSG00000254986:s:66504612-66504782	11:j:66504774-66509079	15	0.918	1.000	junction	6.206
Heart - Atrial Appendage	DPP7	gene:ENSG00000176978:c:137110783-137110880	9:j:137110783-137110880	15	1.000	1.000	junction	108.805
Heart - Atrial Appendage	DPP7	gene:ENSG00000176978:c:137114028-137114243	9:j:137114028-137114243	15	1.000	1.000	junction	108.805
Heart - Atrial Appendage	DPP7	gene:ENSG00000176978:s:137112112-137112230	9:j:137112029-137112112	15	0.977	1.000	junction	108.805
Heart - Atrial Appendage	DPP7	gene:ENSG00000176978:s:137112720-137112805	9:j:137112230-137112745	15	0.657	1.000	junction	108.805
Heart - Atrial Appendage	DPP7	gene:ENSG00000176978:s:137112817-137113119	9:i:137112806-137112816	15	0.526	1.000	intron	108.805
Heart - Atrial Appendage	DPP7	gene:ENSG00000176978:s:137113357-137113415	9:j:137113287-137113361	15	0.962	1.000	junction	108.805
Heart - Atrial Appendage	DPP7	gene:ENSG00000176978:s:137113865-137114028	9:j:137113496-137113865	15	0.936	1.000	junction	108.805
Heart - Atrial Appendage	DPP7	gene:ENSG00000176978:s:137114463-137114576	9:j:137114382-137114463	15	0.882	1.000	junction	108.805
Heart - Atrial Appendage	DPP7	gene:ENSG00000176978:t:137110880-137111210	9:j:137110950-137111690	15	0.808	1.000	junction	108.805
Heart - Atrial Appendage	DPP7	gene:ENSG00000176978:t:137111690-137111754	9:j:137111754-137111873	15	0.935	1.000	junction	108.805
Heart - Atrial Appendage	DPP7	gene:ENSG00000176978:t:137112817-137113119	9:j:137113119-137113206	15	0.974	1.000	junction	108.805
Heart - Atrial Appendage	DPP7	gene:ENSG00000176978:t:137113206-137113287	9:j:137113287-137113361	15	0.979	1.000	junction	108.805
Heart - Atrial Appendage	DPP7	gene:ENSG00000176978:t:137114463-137114576	9:j:137114576-137114647	13	0.929	0.867	junction	108.805
Heart - Atrial Appendage	DPP9	gene:ENSG00000142002:c:4683629-4684663	19:j:4683629-4684663	14	1.000	0.933	junction	13.857
Heart - Atrial Appendage	DPP9	gene:ENSG00000142002:c:4697651-4700216	19:j:4697651-4700216	15	1.000	1.000	junction	13.857
Heart - Atrial Appendage	DPP9	gene:ENSG00000142002:c:4702155-4702603	19:j:4702155-4702603	14	1.000	0.933	junction	13.857
Heart - Atrial Appendage	DPP9	gene:ENSG00000142002:c:4704054-4704131	19:j:4704054-4704131	13	1.000	0.867	junction	13.857
Heart - Atrial Appendage	DPP9	gene:ENSG00000142002:s:4679835-4679946	19:j:4676656-4679835	14	0.870	0.933	junction	13.857
Heart - Atrial Appendage	DPP9	gene:ENSG00000142002:s:4683477-4683629	19:j:4682838-4683477	15	0.768	1.000	junction	13.857
Heart - Atrial Appendage	DPP9	gene:ENSG00000142002:s:4685626-4685771	19:j:4684809-4685626	14	0.724	0.933	junction	13.857
Heart - Atrial Appendage	DPP9	gene:ENSG00000142002:s:4688292-4688892	19:j:4685771-4688757	15	0.857	1.000	junction	13.857
Heart - Atrial Appendage	DPP9	gene:ENSG00000142002:s:4690878-4690957	19:j:4689722-4690878	14	0.953	0.933	junction	13.857
Heart - Atrial Appendage	DPP9	gene:ENSG00000142002:s:4697551-4697651	19:j:4695555-4697551	15	0.954	1.000	junction	13.857
Heart - Atrial Appendage	DPP9	gene:ENSG00000142002:s:4702027-4702155	19:j:4700277-4702027	15	0.964	1.000	junction	13.857
Heart - Atrial Appendage	DPP9	gene:ENSG00000142002:s:4714081-4714220	19:j:4705970-4714081	14	0.912	0.933	junction	13.857
Heart - Atrial Appendage	DPP9	gene:ENSG00000142002:s:4719618-4719941	19:j:4714337-4719851	14	0.864	0.933	junction	13.857
Heart - Atrial Appendage	DPP9	gene:ENSG00000142002:s:4722499-4722551	19:j:4719941-4722499	13	0.804	0.867	junction	13.857
Heart - Atrial Appendage	DPP9	gene:ENSG00000142002:t:4682696-4682838	19:j:4682838-4683477	15	0.793	1.000	junction	13.857
Heart - Atrial Appendage	DPP9	gene:ENSG00000142002:t:4694317-4695094	19:j:4694823-4695378	15	0.972	1.000	junction	13.857
Heart - Atrial Appendage	DPP9	gene:ENSG00000142002:t:4714246-4714337	19:j:4714337-4719851	14	0.857	0.933	junction	13.857
Heart - Atrial Appendage	DPP9	gene:ENSG00000142002:t:4719618-4719941	19:j:4719941-4722499	13	0.794	0.867	junction	13.857
Heart - Atrial Appendage	DPT	gene:ENSG00000143196:c:168714346-168728870	1:j:168714346-168728870	15	1.000	1.000	junction	64.812
Heart - Atrial Appendage	DPY19L1	gene:ENSG00000173852:s:34937994-34938119	7:j:34931729-34937994	13	0.724	0.867	junction	7.086
Heart - Atrial Appendage	DPY19L2	gene:ENSG00000177990:c:63617390-63618151	12:j:63617390-63618151	13	1.000	0.867	junction	30.694
Heart - Atrial Appendage	DPY19L2	gene:ENSG00000177990:c:63644496-63647245	12:j:63644496-63647245	13	1.000	0.867	junction	30.694
Heart - Atrial Appendage	DPY19L2	gene:ENSG00000177990:s:63569224-63569469	12:j:63560662-63569224	15	0.599	1.000	junction	30.694
Heart - Atrial Appendage	DPY19L2	gene:ENSG00000177990:s:63582406-63582525	12:j:63580836-63582406	15	0.936	1.000	junction	30.694
Heart - Atrial Appendage	DPY19L2	gene:ENSG00000177990:t:63558913-63560662	12:j:63560662-63569224	15	0.574	1.000	junction	30.694
Heart - Atrial Appendage	DPY19L2	gene:ENSG00000177990:t:63570758-63570857	12:j:63570857-63580662	15	0.955	1.000	junction	30.694
Heart - Atrial Appendage	DPY19L2	gene:ENSG00000177990:t:63582406-63582525	12:j:63582525-63583812	15	0.743	1.000	junction	30.694
Heart - Atrial Appendage	DPY19L2	gene:ENSG00000177990:t:63583812-63584162	12:i:63584163-63590998	15	0.869	1.000	intron	30.694
Heart - Atrial Appendage	DPY19L2P1	gene:ENSG00000189212:c:35121608-35123998	7:j:35121608-35123998	14	1.000	0.933	junction	17.932
Heart - Atrial Appendage	DPY19L2P1	gene:ENSG00000189212:s:35091813-35091962	7:i:35090448-35091812	15	0.507	1.000	intron	17.932
Heart - Atrial Appendage	DPY19L2P1	gene:ENSG00000189212:s:35104566-35104763	7:j:35091946-35104644	15	0.602	1.000	junction	17.932
Heart - Atrial Appendage	DPY30	gene:ENSG00000162961:c:32039326-32039421	2:j:32039326-32039421	14	1.000	0.933	junction	26.486
Heart - Atrial Appendage	DPY30	gene:ENSG00000162961:s:32029594-32029736	2:j:32024256-32029594	15	0.854	1.000	junction	26.486
Heart - Atrial Appendage	DPY30	gene:ENSG00000162961:s:32039279-32039326	2:j:32029736-32039279	15	0.989	1.000	junction	26.486
Heart - Atrial Appendage	DPY30	gene:ENSG00000162961:s:32039593-32039812	2:j:32039492-32039733	15	0.909	1.000	junction	26.486
Heart - Atrial Appendage	DPY30	gene:ENSG00000162961:t:32023892-32024256	2:j:32024256-32029594	15	0.926	1.000	junction	26.486
Heart - Atrial Appendage	DPYD	gene:ENSG00000188641:s:97082330-97082470	1:j:97079146-97082330	13	0.837	0.867	junction	3.858
Heart - Atrial Appendage	DPYSL2	gene:ENSG00000092964:c:26582057-26583799	8:j:26582057-26583799	15	1.000	1.000	junction	26.002
Heart - Atrial Appendage	DPYSL2	gene:ENSG00000092964:c:26626678-26627215	8:j:26626678-26627215	15	1.000	1.000	junction	26.002
Heart - Atrial Appendage	DPYSL2	gene:ENSG00000092964:c:26627295-26627872	8:j:26627295-26627872	14	1.000	0.933	junction	26.002
Heart - Atrial Appendage	DPYSL2	gene:ENSG00000092964:c:26634900-26643439	8:j:26634900-26643439	14	1.000	0.933	junction	26.002
Heart - Atrial Appendage	DPYSL2	gene:ENSG00000092964:c:26643595-26643950	8:j:26643595-26643950	15	1.000	1.000	junction	26.002
Heart - Atrial Appendage	DPYSL2	gene:ENSG00000092964:c:26652436-26653232	8:j:26652436-26653232	15	1.000	1.000	junction	26.002
Heart - Atrial Appendage	DPYSL2	gene:ENSG00000092964:s:26627872-26627940	8:j:26627940-26634780	15	0.879	1.000	junction	26.002
Heart - Atrial Appendage	DPYSL2	gene:ENSG00000092964:s:26643950-26644091	8:j:26644091-26647630	15	0.912	1.000	junction	26.002
Heart - Atrial Appendage	DPYSL2	gene:ENSG00000092964:s:26647630-26647800	8:j:26647800-26652257	15	0.819	1.000	junction	26.002
Heart - Atrial Appendage	DPYSL2	gene:ENSG00000092964:s:26653232-26653397	8:j:26653397-26655615	14	0.715	0.933	junction	26.002
Heart - Atrial Appendage	DPYSL2	gene:ENSG00000092964:t:26581969-26582057	8:j:26578293-26581969	14	0.929	0.933	junction	26.002
Heart - Atrial Appendage	DPYSL3	gene:ENSG00000113657:c:147400833-147401540	5:j:147400833-147401540	15	1.000	1.000	junction	30.414
Heart - Atrial Appendage	DPYSL3	gene:ENSG00000113657:c:147415873-147418447	5:j:147415873-147418447	15	1.000	1.000	junction	30.414
Heart - Atrial Appendage	DPYSL3	gene:ENSG00000113657:s:147395559-147395721	5:j:147394123-147395559	15	0.779	1.000	junction	30.414
Heart - Atrial Appendage	DPYSL3	gene:ENSG00000113657:s:147397666-147397845	5:j:147395721-147397666	14	0.813	0.933	junction	30.414
Heart - Atrial Appendage	DPYSL3	gene:ENSG00000113657:s:147399082-147399252	5:j:147397845-147399082	14	0.714	0.933	junction	30.414
Heart - Atrial Appendage	DPYSL3	gene:ENSG00000113657:s:147400692-147400833	5:j:147399252-147400692	15	0.863	1.000	junction	30.414
Heart - Atrial Appendage	DPYSL3	gene:ENSG00000113657:s:147405610-147406198	5:j:147401696-147405610	15	0.919	1.000	junction	30.414
Heart - Atrial Appendage	DPYSL3	gene:ENSG00000113657:s:147408728-147408796	5:j:147405730-147408728	15	0.742	1.000	junction	30.414
Heart - Atrial Appendage	DPYSL3	gene:ENSG00000113657:s:147412608-147412688	5:j:147408796-147412608	15	0.896	1.000	junction	30.414
Heart - Atrial Appendage	DPYSL3	gene:ENSG00000113657:s:147415709-147415873	5:j:147413657-147415709	15	0.890	1.000	junction	30.414
Heart - Atrial Appendage	DPYSL3	gene:ENSG00000113657:s:147453549-147453959	5:j:147424963-147453549	13	0.776	0.867	junction	30.414
Heart - Atrial Appendage	DPYSL3	gene:ENSG00000113657:t:147412608-147412688	5:j:147412688-147413596	15	0.981	1.000	junction	30.414
Heart - Atrial Appendage	DPYSL3	gene:ENSG00000113657:t:147418447-147418631	5:j:147418631-147424875	15	0.958	1.000	junction	30.414
Heart - Atrial Appendage	DR1	gene:ENSG00000117505:c:93354071-93360493	1:j:93354071-93360493	15	1.000	1.000	junction	9.427
Heart - Atrial Appendage	DR1	gene:ENSG00000117505:s:93346313-93346865	1:j:93346865-93353908	15	0.986	1.000	junction	9.427
Heart - Atrial Appendage	DRAM2	gene:ENSG00000156171:c:111118267-111118805	1:j:111118267-111118805	15	1.000	1.000	junction	18.445
Heart - Atrial Appendage	DRAM2	gene:ENSG00000156171:s:111119877-111119961	1:j:111118897-111119877	15	0.990	1.000	junction	18.445
Heart - Atrial Appendage	DRAM2	gene:ENSG00000156171:s:111120516-111120693	1:j:111119959-111120516	14	0.598	0.933	junction	18.445
Heart - Atrial Appendage	DRAM2	gene:ENSG00000156171:s:111124742-111124881	1:j:111120693-111124742	15	0.825	1.000	junction	18.445
Heart - Atrial Appendage	DRAM2	gene:ENSG00000156171:s:111126227-111126294	1:j:111124881-111126227	15	0.686	1.000	junction	18.445
Heart - Atrial Appendage	DRAM2	gene:ENSG00000156171:s:111131424-111131568	1:j:111126294-111131424	15	0.943	1.000	junction	18.445
Heart - Atrial Appendage	DRAM2	gene:ENSG00000156171:s:111137523-111137586	1:j:111131568-111137523	14	0.856	0.933	junction	18.445
Heart - Atrial Appendage	DRAM2	gene:ENSG00000156171:t:111118560-111118897	1:j:111118897-111119877	15	0.791	1.000	junction	18.445
Heart - Atrial Appendage	DRAM2	gene:ENSG00000156171:t:111120516-111120693	1:j:111120693-111124742	15	0.669	1.000	junction	18.445
Heart - Atrial Appendage	DRAM2	gene:ENSG00000156171:t:111124742-111124881	1:j:111124881-111126227	15	0.687	1.000	junction	18.445
Heart - Atrial Appendage	DRAM2	gene:ENSG00000156171:t:111126227-111126294	1:j:111126294-111131424	15	0.888	1.000	junction	18.445
Heart - Atrial Appendage	DRAP1	gene:ENSG00000175550:c:65919543-65919780	11:j:65919543-65919780	15	1.000	1.000	junction	56.994
Heart - Atrial Appendage	DRAP1	gene:ENSG00000175550:c:65919852-65919948	11:j:65919852-65919948	15	1.000	1.000	junction	56.994
Heart - Atrial Appendage	DRAP1	gene:ENSG00000175550:c:65920041-65920343	11:j:65920041-65920343	15	1.000	1.000	junction	56.994
Heart - Atrial Appendage	DRAP1	gene:ENSG00000175550:c:65920662-65920884	11:j:65920662-65920884	15	1.000	1.000	junction	56.994
Heart - Atrial Appendage	DRAP1	gene:ENSG00000175550:s:65920130-65920462	11:j:65920462-65920569	15	0.991	1.000	junction	56.994
Heart - Atrial Appendage	DRG1	gene:ENSG00000185721:c:31399725-31400620	22:j:31399725-31400620	15	1.000	1.000	junction	24.914
Heart - Atrial Appendage	DRG1	gene:ENSG00000185721:c:31411081-31420256	22:j:31411081-31420256	15	1.000	1.000	junction	24.914
Heart - Atrial Appendage	DRG1	gene:ENSG00000185721:c:31423410-31426615	22:j:31423410-31426615	15	1.000	1.000	junction	24.914
Heart - Atrial Appendage	DRG1	gene:ENSG00000185721:c:31426782-31427060	22:j:31426782-31427060	15	1.000	1.000	junction	24.914
Heart - Atrial Appendage	DRG1	gene:ENSG00000185721:s:31400620-31400743	22:j:31400743-31403029	15	0.965	1.000	junction	24.914
Heart - Atrial Appendage	DRG1	gene:ENSG00000185721:s:31420256-31420425	22:j:31420425-31423280	15	0.951	1.000	junction	24.914
Heart - Atrial Appendage	DRG1	gene:ENSG00000185721:t:31411012-31411081	22:j:31403204-31411012	15	0.975	1.000	junction	24.914
Heart - Atrial Appendage	DRG1	gene:ENSG00000185721:t:31423280-31423410	22:j:31420425-31423280	15	0.953	1.000	junction	24.914
Heart - Atrial Appendage	DRG1	gene:ENSG00000185721:t:31433872-31434452	22:j:31427182-31433872	15	0.990	1.000	junction	24.914
Heart - Atrial Appendage	DRG2	gene:ENSG00000108591:s:18093813-18094280	17:j:18093973-18098270	14	0.881	0.933	junction	12.155
Heart - Atrial Appendage	DRG2	gene:ENSG00000108591:s:18099017-18099221	17:j:18099077-18099633	15	0.785	1.000	junction	12.155
Heart - Atrial Appendage	DRG2	gene:ENSG00000108591:s:18099633-18100261	17:j:18099723-18100363	15	0.938	1.000	junction	12.155
Heart - Atrial Appendage	DRG2	gene:ENSG00000108591:s:18100569-18100659	17:j:18100659-18101493	15	0.931	1.000	junction	12.155
Heart - Atrial Appendage	DRG2	gene:ENSG00000108591:s:18101485-18101590	17:j:18101590-18101921	15	0.711	1.000	junction	12.155
Heart - Atrial Appendage	DRG2	gene:ENSG00000108591:s:18104560-18104696	17:j:18104681-18106433	14	0.985	0.933	junction	12.155
Heart - Atrial Appendage	DRG2	gene:ENSG00000108591:s:18105447-18106486	17:j:18106486-18107154	14	0.748	0.933	junction	12.155
Heart - Atrial Appendage	DRG2	gene:ENSG00000108591:t:18100569-18100659	17:j:18100435-18100569	15	0.977	1.000	junction	12.155
Heart - Atrial Appendage	DRG2	gene:ENSG00000108591:t:18103801-18103889	17:j:18101997-18103801	15	0.969	1.000	junction	12.155
Heart - Atrial Appendage	DRG2	gene:ENSG00000108591:t:18105447-18106486	17:j:18104681-18106433	14	0.817	0.933	junction	12.155
Heart - Atrial Appendage	DROSHA	gene:ENSG00000113360:c:31405723-31406853	5:j:31405723-31406853	15	1.000	1.000	junction	15.020
Heart - Atrial Appendage	DROSHA	gene:ENSG00000113360:c:31409159-31409250	5:j:31409159-31409250	14	1.000	0.933	junction	15.020
Heart - Atrial Appendage	DROSHA	gene:ENSG00000113360:c:31409332-31410746	5:j:31409332-31410746	15	1.000	1.000	junction	15.020
Heart - Atrial Appendage	DROSHA	gene:ENSG00000113360:c:31421377-31422787	5:j:31421377-31422787	15	1.000	1.000	junction	15.020
Heart - Atrial Appendage	DROSHA	gene:ENSG00000113360:c:31429545-31431576	5:j:31429545-31431576	13	1.000	0.867	junction	15.020
Heart - Atrial Appendage	DROSHA	gene:ENSG00000113360:c:31431678-31435765	5:j:31431678-31435765	15	1.000	1.000	junction	15.020
Heart - Atrial Appendage	DROSHA	gene:ENSG00000113360:c:31435864-31437239	5:j:31435864-31437239	13	1.000	0.867	junction	15.020
Heart - Atrial Appendage	DROSHA	gene:ENSG00000113360:c:31448607-31449281	5:j:31448607-31449281	14	1.000	0.933	junction	15.020
Heart - Atrial Appendage	DROSHA	gene:ENSG00000113360:c:31464343-31466182	5:j:31464343-31466182	14	1.000	0.933	junction	15.020
Heart - Atrial Appendage	DROSHA	gene:ENSG00000113360:s:31405677-31405723	5:j:31401562-31405677	15	0.849	1.000	junction	15.020
Heart - Atrial Appendage	DROSHA	gene:ENSG00000113360:s:31408736-31409159	5:j:31406945-31409056	15	0.880	1.000	junction	15.020
Heart - Atrial Appendage	DROSHA	gene:ENSG00000113360:s:31421272-31421377	5:j:31410887-31421272	15	0.980	1.000	junction	15.020
Heart - Atrial Appendage	DROSHA	gene:ENSG00000113360:s:31429475-31429545	5:j:31424471-31429475	13	0.864	0.867	junction	15.020
Heart - Atrial Appendage	DSG2-AS1	gene:ENSG00000264859:s:31550038-31550397	18:i:31545907-31550037	15	0.986	1.000	intron	0.025
Heart - Atrial Appendage	DSP	gene:ENSG00000096696:c:7574252-7574657	6:j:7574252-7574657	13	1.000	0.867	junction	29.077
Heart - Atrial Appendage	DSP	gene:ENSG00000096696:c:7575488-7576294	6:j:7575488-7576294	14	1.000	0.933	junction	29.077
Heart - Atrial Appendage	DSP	gene:ENSG00000096696:c:7578562-7579275	6:j:7578562-7579275	14	1.000	0.933	junction	29.077
Heart - Atrial Appendage	DSP	gene:ENSG00000096696:s:7576294-7576456	6:j:7576456-7576959	15	0.780	1.000	junction	29.077
Heart - Atrial Appendage	DSP	gene:ENSG00000096696:s:7576959-7577042	6:j:7577042-7577779	14	0.972	0.933	junction	29.077
Heart - Atrial Appendage	DSP	gene:ENSG00000096696:s:7577779-7577886	6:j:7577886-7578464	13	0.797	0.867	junction	29.077
Heart - Atrial Appendage	DSP	gene:ENSG00000096696:s:7579275-7581569	6:j:7581569-7582642	14	0.521	0.933	junction	29.077
Heart - Atrial Appendage	DST	gene:ENSG00000151914:c:56459267-56460131	6:j:56459267-56460131	15	1.000	1.000	junction	86.727
Heart - Atrial Appendage	DST	gene:ENSG00000151914:c:56474002-56476149	6:j:56474002-56476149	15	1.000	1.000	junction	86.727
Heart - Atrial Appendage	DST	gene:ENSG00000151914:c:56476337-56477345	6:j:56476337-56477345	15	1.000	1.000	junction	86.727
Heart - Atrial Appendage	DST	gene:ENSG00000151914:c:56482178-56482683	6:j:56482178-56482683	15	1.000	1.000	junction	86.727
Heart - Atrial Appendage	DST	gene:ENSG00000151914:c:56485471-56487104	6:j:56485471-56487104	15	1.000	1.000	junction	86.727
Heart - Atrial Appendage	DST	gene:ENSG00000151914:c:56487273-56489490	6:j:56487273-56489490	15	1.000	1.000	junction	86.727
Heart - Atrial Appendage	DST	gene:ENSG00000151914:c:56489609-56492227	6:j:56489609-56492227	15	1.000	1.000	junction	86.727
Heart - Atrial Appendage	DST	gene:ENSG00000151914:c:56492433-56492934	6:j:56492433-56492934	15	1.000	1.000	junction	86.727
Heart - Atrial Appendage	DST	gene:ENSG00000151914:c:56493089-56494010	6:j:56493089-56494010	15	1.000	1.000	junction	86.727
Heart - Atrial Appendage	DST	gene:ENSG00000151914:c:56494180-56497379	6:j:56494180-56497379	15	1.000	1.000	junction	86.727
Heart - Atrial Appendage	DST	gene:ENSG00000151914:c:56498053-56501080	6:j:56498053-56501080	15	1.000	1.000	junction	86.727
Heart - Atrial Appendage	DST	gene:ENSG00000151914:c:56501235-56501520	6:j:56501235-56501520	15	1.000	1.000	junction	86.727
Heart - Atrial Appendage	DST	gene:ENSG00000151914:c:56501693-56503997	6:j:56501693-56503997	15	1.000	1.000	junction	86.727
Heart - Atrial Appendage	DST	gene:ENSG00000151914:c:56504098-56506443	6:j:56504098-56506443	15	1.000	1.000	junction	86.727
Heart - Atrial Appendage	DST	gene:ENSG00000151914:c:56506544-56506667	6:j:56506544-56506667	15	1.000	1.000	junction	86.727
Heart - Atrial Appendage	DST	gene:ENSG00000151914:c:56506789-56508529	6:j:56506789-56508529	15	1.000	1.000	junction	86.727
Heart - Atrial Appendage	DST	gene:ENSG00000151914:c:56508755-56509642	6:j:56508755-56509642	15	1.000	1.000	junction	86.727
Heart - Atrial Appendage	DST	gene:ENSG00000151914:c:56509873-56511197	6:j:56509873-56511197	15	1.000	1.000	junction	86.727
Heart - Atrial Appendage	DST	gene:ENSG00000151914:c:56511400-56515450	6:j:56511400-56515450	15	1.000	1.000	junction	86.727
Heart - Atrial Appendage	DST	gene:ENSG00000151914:c:56515668-56517198	6:j:56515668-56517198	15	1.000	1.000	junction	86.727
Heart - Atrial Appendage	DST	gene:ENSG00000151914:c:56517305-56517501	6:j:56517305-56517501	14	1.000	0.933	junction	86.727
Heart - Atrial Appendage	DST	gene:ENSG00000151914:c:56526567-56527493	6:j:56526567-56527493	15	1.000	1.000	junction	86.727
Heart - Atrial Appendage	DST	gene:ENSG00000151914:c:56527734-56528841	6:j:56527734-56528841	14	1.000	0.933	junction	86.727
Heart - Atrial Appendage	DST	gene:ENSG00000151914:c:56530133-56532344	6:j:56530133-56532344	15	1.000	1.000	junction	86.727
Heart - Atrial Appendage	DST	gene:ENSG00000151914:c:56532510-56535122	6:j:56532510-56535122	14	1.000	0.933	junction	86.727
Heart - Atrial Appendage	DST	gene:ENSG00000151914:c:56535292-56536779	6:j:56535292-56536779	14	1.000	0.933	junction	86.727
Heart - Atrial Appendage	DST	gene:ENSG00000151914:c:56553655-56555345	6:j:56553655-56555345	14	1.000	0.933	junction	86.727
Heart - Atrial Appendage	DST	gene:ENSG00000151914:c:56555840-56557319	6:j:56555840-56557319	13	1.000	0.867	junction	86.727
Heart - Atrial Appendage	DST	gene:ENSG00000151914:c:56557518-56560294	6:j:56557518-56560294	14	1.000	0.933	junction	86.727
Heart - Atrial Appendage	DST	gene:ENSG00000151914:c:56560423-56561308	6:j:56560423-56561308	13	1.000	0.867	junction	86.727
Heart - Atrial Appendage	DST	gene:ENSG00000151914:c:56562200-56568469	6:j:56562200-56568469	14	1.000	0.933	junction	86.727
Heart - Atrial Appendage	DST	gene:ENSG00000151914:c:56568595-56569856	6:j:56568595-56569856	13	1.000	0.867	junction	86.727
Heart - Atrial Appendage	DST	gene:ENSG00000151914:c:56573887-56578814	6:j:56573887-56578814	13	1.000	0.867	junction	86.727
Heart - Atrial Appendage	DST	gene:ENSG00000151914:c:56594193-56597740	6:j:56594193-56597740	13	1.000	0.867	junction	86.727
Heart - Atrial Appendage	DST	gene:ENSG00000151914:s:56463565-56464316	6:j:56463156-56463565	15	0.711	1.000	junction	86.727
Heart - Atrial Appendage	DST	gene:ENSG00000151914:s:56466078-56466195	6:j:56464756-56466078	15	0.531	1.000	junction	86.727
Heart - Atrial Appendage	DST	gene:ENSG00000151914:s:56468982-56468999	6:j:56466195-56468982	15	0.932	1.000	junction	86.727
Heart - Atrial Appendage	DST	gene:ENSG00000151914:s:56469883-56469957	6:j:56468999-56469883	14	0.684	0.933	junction	86.727
Heart - Atrial Appendage	DST	gene:ENSG00000151914:s:56471106-56471268	6:j:56470282-56471106	15	0.849	1.000	junction	86.727
Heart - Atrial Appendage	DST	gene:ENSG00000151914:s:56473873-56474358	6:j:56472222-56473873	15	0.885	1.000	junction	86.727
Heart - Atrial Appendage	DST	gene:ENSG00000151914:s:56482050-56482592	6:j:56477488-56482050	15	0.938	1.000	junction	86.727
Heart - Atrial Appendage	DST	gene:ENSG00000151914:s:56483529-56485471	6:j:56482877-56485312	15	0.763	1.000	junction	86.727
Heart - Atrial Appendage	DST	gene:ENSG00000151914:s:56529974-56530133	6:j:56529774-56529974	15	0.956	1.000	junction	86.727
Heart - Atrial Appendage	DST	gene:ENSG00000151914:t:56460131-56462068	6:j:56460254-56463046	15	0.897	1.000	junction	86.727
Heart - Atrial Appendage	DST	gene:ENSG00000151914:t:56463565-56464316	6:j:56463764-56464685	15	0.633	1.000	junction	86.727
Heart - Atrial Appendage	DST	gene:ENSG00000151914:t:56466078-56466195	6:j:56466195-56468982	15	0.781	1.000	junction	86.727
Heart - Atrial Appendage	DST	gene:ENSG00000151914:t:56471106-56471268	6:j:56471268-56472059	15	0.781	1.000	junction	86.727
Heart - Atrial Appendage	DST	gene:ENSG00000151914:t:56528841-56528925	6:j:56528925-56529448	14	0.932	0.933	junction	86.727
Heart - Atrial Appendage	DST	gene:ENSG00000151914:t:56536779-56536940	6:j:56536940-56552184	14	0.946	0.933	junction	86.727
Heart - Atrial Appendage	DSTN	gene:ENSG00000125868:s:17569863-17570211	20:j:17570211-17600738	15	0.967	1.000	junction	353.154
Heart - Atrial Appendage	DSTN	gene:ENSG00000125868:s:17600738-17601053	20:j:17601045-17604555	15	0.951	1.000	junction	353.154
Heart - Atrial Appendage	DSTN	gene:ENSG00000125868:s:17604555-17604631	20:j:17604631-17607037	15	0.788	1.000	junction	353.154
Heart - Atrial Appendage	DSTN	gene:ENSG00000125868:t:17600738-17601053	20:j:17570211-17600738	15	0.966	1.000	junction	353.154
Heart - Atrial Appendage	DSTN	gene:ENSG00000125868:t:17607037-17609919	20:j:17604631-17607037	15	0.957	1.000	junction	353.154
Heart - Atrial Appendage	DTD1	gene:ENSG00000125821:c:18744271-18763360	20:j:18744271-18763360	15	1.000	1.000	junction	7.897
Heart - Atrial Appendage	DTD1	gene:ENSG00000125821:t:18593731-18593821	20:j:18588115-18593731	14	0.950	0.933	junction	7.897
Heart - Atrial Appendage	DTNA	gene:ENSG00000134769:c:34816014-34818164	18:j:34816014-34818164	15	1.000	1.000	junction	57.998
Heart - Atrial Appendage	DTNA	gene:ENSG00000134769:s:34593318-34593538	18:j:34593538-34679468	13	0.897	0.867	junction	57.998
Heart - Atrial Appendage	DTNA	gene:ENSG00000134769:s:34679468-34679592	18:j:34679592-34755976	15	0.897	1.000	junction	57.998
Heart - Atrial Appendage	DTNA	gene:ENSG00000134769:s:34755976-34756043	18:j:34756043-34765961	15	0.975	1.000	junction	57.998
Heart - Atrial Appendage	DTNA	gene:ENSG00000134769:s:34794037-34794250	18:j:34794250-34806219	15	0.940	1.000	junction	57.998
Heart - Atrial Appendage	DTNA	gene:ENSG00000134769:s:34820791-34820915	18:j:34820915-34827593	15	0.995	1.000	junction	57.998
Heart - Atrial Appendage	DTNA	gene:ENSG00000134769:s:34827593-34827676	18:j:34827676-34829041	15	0.760	1.000	junction	57.998
Heart - Atrial Appendage	DTNA	gene:ENSG00000134769:s:34848296-34848383	18:j:34848383-34851831	15	0.778	1.000	junction	57.998
Heart - Atrial Appendage	DTNA	gene:ENSG00000134769:s:34851831-34851928	18:j:34851928-34858285	14	0.503	0.933	junction	57.998
Heart - Atrial Appendage	DTNA	gene:ENSG00000134769:s:34858285-34858398	18:j:34858398-34863966	15	0.973	1.000	junction	57.998
Heart - Atrial Appendage	DTNA	gene:ENSG00000134769:s:34863966-34864062	18:j:34864062-34866111	14	0.533	0.933	junction	57.998
Heart - Atrial Appendage	DTNA	gene:ENSG00000134769:t:34755976-34756043	18:j:34679592-34755976	15	0.570	1.000	junction	57.998
Heart - Atrial Appendage	DTNA	gene:ENSG00000134769:t:34765961-34766041	18:j:34756043-34765961	15	0.977	1.000	junction	57.998
Heart - Atrial Appendage	DTNA	gene:ENSG00000134769:t:34820791-34820915	18:j:34818330-34820791	15	0.996	1.000	junction	57.998
Heart - Atrial Appendage	DTNA	gene:ENSG00000134769:t:34827593-34827676	18:j:34820915-34827593	15	0.996	1.000	junction	57.998
Heart - Atrial Appendage	DTNBP1	gene:ENSG00000047579:c:15523219-15524526	6:j:15523219-15524526	15	1.000	1.000	junction	11.049
Heart - Atrial Appendage	DTNBP1	gene:ENSG00000047579:s:15533236-15533547	6:j:15524669-15533240	14	0.958	0.933	junction	11.049
Heart - Atrial Appendage	DTNBP1	gene:ENSG00000047579:s:15637744-15637804	6:j:15627475-15637744	14	0.963	0.933	junction	11.049
Heart - Atrial Appendage	DTNBP1	gene:ENSG00000047579:s:15652087-15652140	6:j:15651363-15652087	14	0.774	0.933	junction	11.049
Heart - Atrial Appendage	DTNBP1	gene:ENSG00000047579:s:15662814-15663058	6:j:15652140-15662814	13	0.743	0.867	junction	11.049
Heart - Atrial Appendage	DTNBP1	gene:ENSG00000047579:t:15533236-15533547	6:j:15533395-15593059	14	0.956	0.933	junction	11.049
Heart - Atrial Appendage	DTNBP1	gene:ENSG00000047579:t:15615267-15615399	6:j:15615399-15627343	14	0.942	0.933	junction	11.049
Heart - Atrial Appendage	DTNBP1	gene:ENSG00000047579:t:15637744-15637804	6:j:15637804-15651313	15	0.914	1.000	junction	11.049
Heart - Atrial Appendage	DTNBP1	gene:ENSG00000047579:t:15652087-15652140	6:j:15652140-15662814	13	0.894	0.867	junction	11.049
Heart - Atrial Appendage	DTWD1	gene:ENSG00000104047:s:49620980-49621329	15:j:49621122-49625113	13	0.773	0.867	junction	8.757
Heart - Atrial Appendage	DTWD1	gene:ENSG00000104047:s:49625113-49625521	15:j:49625431-49632159	15	0.724	1.000	junction	8.757
Heart - Atrial Appendage	DTWD1	gene:ENSG00000104047:s:49632159-49632302	15:j:49632302-49634536	14	0.935	0.933	junction	8.757
Heart - Atrial Appendage	DTWD1	gene:ENSG00000104047:t:49625113-49625521	15:j:49621122-49625113	13	0.845	0.867	junction	8.757
Heart - Atrial Appendage	DTWD1	gene:ENSG00000104047:t:49632159-49632302	15:j:49625431-49632159	15	0.592	1.000	junction	8.757
Heart - Atrial Appendage	DTWD1	gene:ENSG00000104047:t:49634536-49634794	15:j:49632302-49634536	14	0.917	0.933	junction	8.757
Heart - Atrial Appendage	DTX2	gene:ENSG00000091073:t:76503367-76503587	7:j:76502456-76503426	15	0.594	1.000	junction	6.390
Heart - Atrial Appendage	DTX3	gene:ENSG00000178498:c:57606252-57606443	12:j:57606252-57606443	15	1.000	1.000	junction	24.553
Heart - Atrial Appendage	DTX3	gene:ENSG00000178498:s:57606865-57607467	12:i:57607468-57607499	15	0.985	1.000	intron	24.553
Heart - Atrial Appendage	DTX3	gene:ENSG00000178498:s:57607500-57607613	12:j:57607613-57608520	15	0.660	1.000	junction	24.553
Heart - Atrial Appendage	DTX3	gene:ENSG00000178498:t:57605989-57606029	12:i:57605732-57605988	15	0.865	1.000	intron	24.553
Heart - Atrial Appendage	DTYMK	gene:ENSG00000168393:s:241678452-241678649	2:j:241676237-241678452	14	0.766	0.933	junction	7.286
Heart - Atrial Appendage	DTYMK	gene:ENSG00000168393:s:241685116-241685877	2:j:241680319-241685769	15	0.867	1.000	junction	7.286
Heart - Atrial Appendage	DTYMK	gene:ENSG00000168393:s:241686654-241686991	2:j:241685877-241686654	14	0.964	0.933	junction	7.286
Heart - Atrial Appendage	DTYMK	gene:ENSG00000168393:t:241678452-241678649	2:j:241678649-241680229	14	0.567	0.933	junction	7.286
Heart - Atrial Appendage	DTYMK	gene:ENSG00000168393:t:241680229-241680319	2:j:241680319-241685769	15	0.662	1.000	junction	7.286
Heart - Atrial Appendage	DUS1L	gene:ENSG00000169718:c:82060783-82060865	17:j:82060783-82060865	15	1.000	1.000	junction	38.189
Heart - Atrial Appendage	DUS1L	gene:ENSG00000169718:s:82058487-82059141	17:i:82058417-82058486	15	0.558	1.000	intron	38.189
Heart - Atrial Appendage	DUS1L	gene:ENSG00000169718:s:82059948-82060140	17:j:82058818-82059948	15	0.663	1.000	junction	38.189
Heart - Atrial Appendage	DUS1L	gene:ENSG00000169718:s:82060701-82060783	17:j:82060093-82060701	15	0.812	1.000	junction	38.189
Heart - Atrial Appendage	DUS1L	gene:ENSG00000169718:s:82061209-82061353	17:j:82060961-82061209	15	0.933	1.000	junction	38.189
Heart - Atrial Appendage	DUS1L	gene:ENSG00000169718:s:82061557-82061721	17:j:82061353-82061618	15	0.622	1.000	junction	38.189
Heart - Atrial Appendage	DUS1L	gene:ENSG00000169718:s:82062861-82062973	17:j:82061983-82062861	15	0.813	1.000	junction	38.189
Heart - Atrial Appendage	DUS1L	gene:ENSG00000169718:s:82064126-82064255	17:j:82063518-82064126	15	0.940	1.000	junction	38.189
Heart - Atrial Appendage	DUS1L	gene:ENSG00000169718:t:82062861-82062973	17:j:82062973-82063468	15	0.963	1.000	junction	38.189
Heart - Atrial Appendage	DUS3L	gene:ENSG00000141994:c:5787171-5787296	19:j:5787171-5787296	14	1.000	0.933	junction	13.151
Heart - Atrial Appendage	DUS3L	gene:ENSG00000141994:c:5787361-5787589	19:j:5787361-5787589	14	1.000	0.933	junction	13.151
Heart - Atrial Appendage	DUS3L	gene:ENSG00000141994:c:5787705-5788024	19:j:5787705-5788024	15	1.000	1.000	junction	13.151
Heart - Atrial Appendage	DUS3L	gene:ENSG00000141994:c:5789719-5790047	19:j:5789719-5790047	14	1.000	0.933	junction	13.151
Heart - Atrial Appendage	DUS3L	gene:ENSG00000141994:s:5786467-5786542	19:j:5785791-5786467	14	0.607	0.933	junction	13.151
Heart - Atrial Appendage	DUS3L	gene:ENSG00000141994:t:5786467-5786542	19:j:5786542-5786749	15	0.893	1.000	junction	13.151
Heart - Atrial Appendage	DUS3L	gene:ENSG00000141994:t:5789937-5790335	19:j:5790335-5791044	13	0.910	0.867	junction	13.151
Heart - Atrial Appendage	DUSP1	gene:ENSG00000120129:s:172769575-172769794	5:j:172769132-172769575	15	0.614	1.000	junction	180.208
Heart - Atrial Appendage	DUSP11	gene:ENSG00000144048:c:73773923-73774913	2:j:73773923-73774913	13	1.000	0.867	junction	5.635
Heart - Atrial Appendage	DUSP11	gene:ENSG00000144048:c:73775044-73778301	2:j:73775044-73778301	14	1.000	0.933	junction	5.635
Heart - Atrial Appendage	DUSP11	gene:ENSG00000144048:s:73766828-73766903	2:j:73766594-73766828	14	0.934	0.933	junction	5.635
Heart - Atrial Appendage	DUSP11	gene:ENSG00000144048:t:73762184-73762859	2:j:73762859-73766418	14	0.512	0.933	junction	5.635
Heart - Atrial Appendage	DUSP12	gene:ENSG00000081721:c:161751984-161752368	1:j:161751984-161752368	14	1.000	0.933	junction	7.807
Heart - Atrial Appendage	DUSP12	gene:ENSG00000081721:c:161752464-161753075	1:j:161752464-161753075	14	1.000	0.933	junction	7.807
Heart - Atrial Appendage	DUSP12	gene:ENSG00000081721:s:161753075-161753406	1:j:161753261-161756786	14	0.556	0.933	junction	7.807
Heart - Atrial Appendage	DUSP14	gene:ENSG00000276023:c:37510764-37512181	17:j:37510764-37512181	14	1.000	0.933	junction	7.031
Heart - Atrial Appendage	DUSP14	gene:ENSG00000276023:t:37509879-37510764	17:j:37489958-37510677	14	0.883	0.933	junction	7.031
Heart - Atrial Appendage	DUSP15	gene:ENSG00000149599:c:31865002-31867071	20:j:31865002-31867071	15	1.000	1.000	junction	4.125
Heart - Atrial Appendage	DUSP15	gene:ENSG00000149599:s:31863627-31863981	20:j:31862742-31863907	14	0.712	0.933	junction	4.125
Heart - Atrial Appendage	DUSP15	gene:ENSG00000149599:s:31864953-31865002	20:j:31863981-31864953	14	0.908	0.933	junction	4.125
Heart - Atrial Appendage	DUSP15	gene:ENSG00000149599:t:31862571-31862742	20:j:31862742-31863907	14	0.890	0.933	junction	4.125
Heart - Atrial Appendage	DUSP15	gene:ENSG00000149599:t:31863627-31863981	20:j:31863981-31864953	14	0.904	0.933	junction	4.125
Heart - Atrial Appendage	DUSP22	gene:ENSG00000112679:s:292097-292560	6:j:292560-304628	14	0.958	0.933	junction	23.338
Heart - Atrial Appendage	DUSP22	gene:ENSG00000112679:s:304628-304661	6:j:304661-311880	14	0.966	0.933	junction	23.338
Heart - Atrial Appendage	DUSP22	gene:ENSG00000112679:s:311880-311962	6:j:311962-335114	14	0.686	0.933	junction	23.338
Heart - Atrial Appendage	DUSP22	gene:ENSG00000112679:s:345854-345928	6:j:345928-348103	15	0.894	1.000	junction	23.338
Heart - Atrial Appendage	DUSP22	gene:ENSG00000112679:s:348769-349471	6:i:349472-350821	15	0.751	1.000	intron	23.338
Heart - Atrial Appendage	DUSP22	gene:ENSG00000112679:t:311880-311962	6:j:304661-311880	14	0.962	0.933	junction	23.338
Heart - Atrial Appendage	DUSP22	gene:ENSG00000112679:t:335114-335163	6:j:311962-335114	14	0.964	0.933	junction	23.338
Heart - Atrial Appendage	DUSP22	gene:ENSG00000112679:t:345854-345928	6:j:335163-345854	15	0.551	1.000	junction	23.338
Heart - Atrial Appendage	DUSP23	gene:ENSG00000158716:s:159781003-159781367	1:j:159781367-159782153	15	0.775	1.000	junction	14.432
Heart - Atrial Appendage	DUSP26	gene:ENSG00000133878:c:33592212-33593533	8:j:33592212-33593533	15	1.000	1.000	junction	15.878
Heart - Atrial Appendage	DUSP26	gene:ENSG00000133878:s:33597295-33597807	8:j:33593747-33597295	15	0.870	1.000	junction	15.878
Heart - Atrial Appendage	DUSP26	gene:ENSG00000133878:s:33599665-33600106	8:j:33597588-33599665	14	0.573	0.933	junction	15.878
Heart - Atrial Appendage	DUSP27	gene:ENSG00000198842:c:167113804-167117328	1:j:167113804-167117328	13	1.000	0.867	junction	17.408
Heart - Atrial Appendage	DUSP27	gene:ENSG00000198842:c:167119466-167125787	1:j:167119466-167125787	14	1.000	0.933	junction	17.408
Heart - Atrial Appendage	DUSP28	gene:ENSG00000188542:s:240561330-240561519	2:j:240561519-240563674	15	0.529	1.000	junction	5.452
Heart - Atrial Appendage	DUSP28	gene:ENSG00000188542:t:240563674-240564014	2:j:240561519-240563674	15	0.506	1.000	junction	5.452
Heart - Atrial Appendage	DUSP3	gene:ENSG00000108861:s:43768386-43769814	17:i:43766785-43768385	15	0.985	1.000	intron	46.701
Heart - Atrial Appendage	DUSP3	gene:ENSG00000108861:s:43774712-43774768	17:j:43769814-43774712	15	0.962	1.000	junction	46.701
Heart - Atrial Appendage	DUSP3	gene:ENSG00000108861:s:43778800-43778988	17:j:43774938-43778800	15	0.984	1.000	junction	46.701
Heart - Atrial Appendage	DUSP3	gene:ENSG00000108861:t:43768386-43769814	17:j:43769814-43774712	15	0.877	1.000	junction	46.701
Heart - Atrial Appendage	DUSP3	gene:ENSG00000108861:t:43774882-43774938	17:j:43774938-43778800	15	0.856	1.000	junction	46.701
Heart - Atrial Appendage	DUSP7	gene:ENSG00000164086:s:52051632-52054374	3:j:52051122-52053940	14	0.638	0.933	junction	9.273
Heart - Atrial Appendage	DUSP8	gene:ENSG00000184545:c:1557917-1558112	11:j:1557917-1558112	15	1.000	1.000	junction	6.933
Heart - Atrial Appendage	DUSP8	gene:ENSG00000184545:c:1558271-1558889	11:j:1558271-1558889	15	1.000	1.000	junction	6.933
Heart - Atrial Appendage	DUT	gene:ENSG00000128951:c:48334508-48336046	15:j:48334508-48336046	15	1.000	1.000	junction	48.151
Heart - Atrial Appendage	DUT	gene:ENSG00000128951:c:48341585-48342022	15:j:48341585-48342022	15	1.000	1.000	junction	48.151
Heart - Atrial Appendage	DUT	gene:ENSG00000128951:s:48336046-48336090	15:j:48336090-48341289	15	0.920	1.000	junction	48.151
Heart - Atrial Appendage	DUT	gene:ENSG00000128951:s:48341136-48341363	15:j:48341363-48341515	15	0.988	1.000	junction	48.151
Heart - Atrial Appendage	DUT	gene:ENSG00000128951:t:48334417-48334508	15:j:48332406-48334417	15	0.993	1.000	junction	48.151
Heart - Atrial Appendage	DUT	gene:ENSG00000128951:t:48341136-48341363	15:j:48336090-48341289	15	0.904	1.000	junction	48.151
Heart - Atrial Appendage	DVL1	gene:ENSG00000107404:c:1338183-1338269	1:j:1338183-1338269	15	1.000	1.000	junction	24.216
Heart - Atrial Appendage	DVL1	gene:ENSG00000107404:c:1340316-1340410	1:j:1340316-1340410	15	1.000	1.000	junction	24.216
Heart - Atrial Appendage	DVL1	gene:ENSG00000107404:c:1340503-1341667	1:j:1340503-1341667	15	1.000	1.000	junction	24.216
Heart - Atrial Appendage	DVL1	gene:ENSG00000107404:c:1341805-1342053	1:j:1341805-1342053	14	1.000	0.933	junction	24.216
Heart - Atrial Appendage	DVL1	gene:ENSG00000107404:c:1342156-1342363	1:j:1342156-1342363	15	1.000	1.000	junction	24.216
Heart - Atrial Appendage	DVL1	gene:ENSG00000107404:c:1342484-1342689	1:j:1342484-1342689	15	1.000	1.000	junction	24.216
Heart - Atrial Appendage	DVL1	gene:ENSG00000107404:s:1337977-1338183	1:j:1336515-1337977	15	0.964	1.000	junction	24.216
Heart - Atrial Appendage	DVL1	gene:ENSG00000107404:s:1339287-1339439	1:j:1338653-1339362	15	0.647	1.000	junction	24.216
Heart - Atrial Appendage	DVL1	gene:ENSG00000107404:s:1340038-1340190	1:j:1339812-1340038	15	0.982	1.000	junction	24.216
Heart - Atrial Appendage	DVL1	gene:ENSG00000107404:s:1340247-1340365	1:j:1340177-1340247	15	0.969	1.000	junction	24.216
Heart - Atrial Appendage	DVL1	gene:ENSG00000107404:s:1348896-1349350	1:j:1342758-1348896	15	0.948	1.000	junction	24.216
Heart - Atrial Appendage	DVL1	gene:ENSG00000107404:t:1335276-1336515	1:j:1336515-1337977	15	0.979	1.000	junction	24.216
Heart - Atrial Appendage	DVL1	gene:ENSG00000107404:t:1339492-1339649	1:j:1339649-1339736	15	0.979	1.000	junction	24.216
Heart - Atrial Appendage	DVL2	gene:ENSG00000004975:c:7226313-7226421	17:j:7226313-7226421	15	1.000	1.000	junction	9.478
Heart - Atrial Appendage	DVL2	gene:ENSG00000004975:c:7227535-7227655	17:j:7227535-7227655	14	1.000	0.933	junction	9.478
Heart - Atrial Appendage	DVL2	gene:ENSG00000004975:c:7229678-7229808	17:j:7229678-7229808	14	1.000	0.933	junction	9.478
Heart - Atrial Appendage	DVL2	gene:ENSG00000004975:s:7226656-7227269	17:j:7226639-7227090	14	0.783	0.933	junction	9.478
Heart - Atrial Appendage	DVL2	gene:ENSG00000004975:s:7227863-7228384	17:j:7227783-7227977	15	0.944	1.000	junction	9.478
Heart - Atrial Appendage	DVL2	gene:ENSG00000004975:s:7229544-7229678	17:j:7229447-7229588	14	0.917	0.933	junction	9.478
Heart - Atrial Appendage	DVL2	gene:ENSG00000004975:s:7230728-7230797	17:j:7230430-7230728	13	0.592	0.867	junction	9.478
Heart - Atrial Appendage	DVL3	gene:ENSG00000161202:c:184163726-184164267	3:j:184163726-184164267	14	1.000	0.933	junction	26.197
Heart - Atrial Appendage	DVL3	gene:ENSG00000161202:c:184167711-184167898	3:j:184167711-184167898	15	1.000	1.000	junction	26.197
Heart - Atrial Appendage	DVL3	gene:ENSG00000161202:s:184155311-184155796	3:j:184155796-184163657	14	0.968	0.933	junction	26.197
Heart - Atrial Appendage	DVL3	gene:ENSG00000161202:s:184164267-184164388	3:j:184164388-184164492	15	0.943	1.000	junction	26.197
Heart - Atrial Appendage	DVL3	gene:ENSG00000161202:s:184165113-184165206	3:j:184165206-184165422	15	0.609	1.000	junction	26.197
Heart - Atrial Appendage	DVL3	gene:ENSG00000161202:s:184166126-184166265	3:j:184166265-184166446	15	0.982	1.000	junction	26.197
Heart - Atrial Appendage	DVL3	gene:ENSG00000161202:s:184166606-184166701	3:j:184166673-184166826	15	0.791	1.000	junction	26.197
Heart - Atrial Appendage	DVL3	gene:ENSG00000161202:s:184167898-184168065	3:j:184168065-184170006	15	0.846	1.000	junction	26.197
Heart - Atrial Appendage	DVL3	gene:ENSG00000161202:t:184163657-184163726	3:j:184155796-184163657	14	0.968	0.933	junction	26.197
Heart - Atrial Appendage	DVL3	gene:ENSG00000161202:t:184166606-184166701	3:j:184166522-184166606	15	0.978	1.000	junction	26.197
Heart - Atrial Appendage	DVL3	gene:ENSG00000161202:t:184167580-184167711	3:j:184166975-184167580	15	0.698	1.000	junction	26.197
Heart - Atrial Appendage	DVL3	gene:ENSG00000161202:t:184170319-184173614	3:j:184170221-184170319	15	0.978	1.000	junction	26.197
Heart - Atrial Appendage	DXO	gene:ENSG00000204348:s:31970343-31970378	6:i:31970267-31970342	15	0.597	1.000	intron	12.134
Heart - Atrial Appendage	DXO	gene:ENSG00000204348:s:31970898-31971147	6:i:31970826-31970897	15	0.604	1.000	intron	12.134
Heart - Atrial Appendage	DXO	gene:ENSG00000204348:t:31970343-31970378	6:i:31970379-31970441	15	0.895	1.000	intron	12.134
Heart - Atrial Appendage	DYM	gene:ENSG00000141627:c:49257104-49258380	18:j:49257104-49258380	15	1.000	1.000	junction	8.707
Heart - Atrial Appendage	DYM	gene:ENSG00000141627:c:49258493-49272178	18:j:49258493-49272178	14	1.000	0.933	junction	8.707
Heart - Atrial Appendage	DYM	gene:ENSG00000141627:c:49272303-49281997	18:j:49272303-49281997	14	1.000	0.933	junction	8.707
Heart - Atrial Appendage	DYM	gene:ENSG00000141627:c:49282175-49286434	18:j:49282175-49286434	14	1.000	0.933	junction	8.707
Heart - Atrial Appendage	DYM	gene:ENSG00000141627:c:49332006-49333728	18:j:49332006-49333728	13	1.000	0.867	junction	8.707
Heart - Atrial Appendage	DYM	gene:ENSG00000141627:c:49378700-49379665	18:j:49378700-49379665	15	1.000	1.000	junction	8.707
Heart - Atrial Appendage	DYM	gene:ENSG00000141627:s:49097185-49097515	18:j:49044204-49097402	14	0.903	0.933	junction	8.707
Heart - Atrial Appendage	DYM	gene:ENSG00000141627:s:49118744-49118926	18:j:49097515-49118744	15	0.968	1.000	junction	8.707
Heart - Atrial Appendage	DYM	gene:ENSG00000141627:s:49163685-49163787	18:j:49118926-49163685	15	0.917	1.000	junction	8.707
Heart - Atrial Appendage	DYM	gene:ENSG00000141627:s:49257010-49257104	18:j:49163787-49257010	15	0.982	1.000	junction	8.707
Heart - Atrial Appendage	DYM	gene:ENSG00000141627:s:49391593-49391645	18:j:49379758-49391593	14	0.942	0.933	junction	8.707
Heart - Atrial Appendage	DYM	gene:ENSG00000141627:s:49430255-49430447	18:j:49391645-49430255	13	0.750	0.867	junction	8.707
Heart - Atrial Appendage	DYM	gene:ENSG00000141627:t:49041474-49044204	18:j:49044204-49097402	14	0.921	0.933	junction	8.707
Heart - Atrial Appendage	DYM	gene:ENSG00000141627:t:49097185-49097515	18:j:49097515-49118744	15	0.908	1.000	junction	8.707
Heart - Atrial Appendage	DYM	gene:ENSG00000141627:t:49118744-49118926	18:j:49118926-49163685	15	0.979	1.000	junction	8.707
Heart - Atrial Appendage	DYM	gene:ENSG00000141627:t:49163685-49163787	18:j:49163787-49257010	15	0.978	1.000	junction	8.707
Heart - Atrial Appendage	DYM	gene:ENSG00000141627:t:49363161-49363233	18:j:49363233-49378567	13	0.952	0.867	junction	8.707
Heart - Atrial Appendage	DYM	gene:ENSG00000141627:t:49391593-49391645	18:j:49391645-49430255	13	0.802	0.867	junction	8.707
Heart - Atrial Appendage	DYNC1H1	gene:ENSG00000197102:c:102010459-102010740	14:j:102010459-102010740	13	1.000	0.867	junction	74.328
Heart - Atrial Appendage	DYNC1H1	gene:ENSG00000197102:c:102012113-102012314	14:j:102012113-102012314	13	1.000	0.867	junction	74.328
Heart - Atrial Appendage	DYNC1H1	gene:ENSG00000197102:c:102015332-102015856	14:j:102015332-102015856	13	1.000	0.867	junction	74.328
Heart - Atrial Appendage	DYNC1H1	gene:ENSG00000197102:c:102016489-102016766	14:j:102016489-102016766	14	1.000	0.933	junction	74.328
Heart - Atrial Appendage	DYNC1H1	gene:ENSG00000197102:c:102016999-102017088	14:j:102016999-102017088	14	1.000	0.933	junction	74.328
Heart - Atrial Appendage	DYNC1H1	gene:ENSG00000197102:c:102017294-102017383	14:j:102017294-102017383	13	1.000	0.867	junction	74.328
Heart - Atrial Appendage	DYNC1H1	gene:ENSG00000197102:c:102026707-102027174	14:j:102026707-102027174	14	1.000	0.933	junction	74.328
Heart - Atrial Appendage	DYNC1H1	gene:ENSG00000197102:c:102027288-102027383	14:j:102027288-102027383	15	1.000	1.000	junction	74.328
Heart - Atrial Appendage	DYNC1H1	gene:ENSG00000197102:c:102027544-102027619	14:j:102027544-102027619	15	1.000	1.000	junction	74.328
Heart - Atrial Appendage	DYNC1H1	gene:ENSG00000197102:c:102028141-102029539	14:j:102028141-102029539	15	1.000	1.000	junction	74.328
Heart - Atrial Appendage	DYNC1H1	gene:ENSG00000197102:c:102029712-102029819	14:j:102029712-102029819	15	1.000	1.000	junction	74.328
Heart - Atrial Appendage	DYNC1H1	gene:ENSG00000197102:c:102032467-102033065	14:j:102032467-102033065	15	1.000	1.000	junction	74.328
Heart - Atrial Appendage	DYNC1H1	gene:ENSG00000197102:c:102033182-102033269	14:j:102033182-102033269	15	1.000	1.000	junction	74.328
Heart - Atrial Appendage	DYNC1H1	gene:ENSG00000197102:c:102033484-102033976	14:j:102033484-102033976	15	1.000	1.000	junction	74.328
Heart - Atrial Appendage	DYNC1H1	gene:ENSG00000197102:c:102038848-102039001	14:j:102038848-102039001	15	1.000	1.000	junction	74.328
Heart - Atrial Appendage	DYNC1H1	gene:ENSG00000197102:c:102039254-102039412	14:j:102039254-102039412	15	1.000	1.000	junction	74.328
Heart - Atrial Appendage	DYNC1H1	gene:ENSG00000197102:c:102039546-102039638	14:j:102039546-102039638	15	1.000	1.000	junction	74.328
Heart - Atrial Appendage	DYNC1H1	gene:ENSG00000197102:c:102040410-102040598	14:j:102040410-102040598	15	1.000	1.000	junction	74.328
Heart - Atrial Appendage	DYNC1H1	gene:ENSG00000197102:c:102041734-102042013	14:j:102041734-102042013	15	1.000	1.000	junction	74.328
Heart - Atrial Appendage	DYNC1H1	gene:ENSG00000197102:c:102042124-102042228	14:j:102042124-102042228	15	1.000	1.000	junction	74.328
Heart - Atrial Appendage	DYNC1H1	gene:ENSG00000197102:c:102042507-102042635	14:j:102042507-102042635	15	1.000	1.000	junction	74.328
Heart - Atrial Appendage	DYNC1H1	gene:ENSG00000197102:c:102044045-102044274	14:j:102044045-102044274	15	1.000	1.000	junction	74.328
Heart - Atrial Appendage	DYNC1H1	gene:ENSG00000197102:c:102044491-102044595	14:j:102044491-102044595	15	1.000	1.000	junction	74.328
Heart - Atrial Appendage	DYNC1H1	gene:ENSG00000197102:c:102049882-102050071	14:j:102049882-102050071	15	1.000	1.000	junction	74.328
Heart - Atrial Appendage	DYNC1H1	gene:ENSG00000197102:s:102017383-102017991	14:j:102017504-102018451	15	0.940	1.000	junction	74.328
Heart - Atrial Appendage	DYNC1H1	gene:ENSG00000197102:s:102018451-102018616	14:j:102018616-102019893	14	0.969	0.933	junction	74.328
Heart - Atrial Appendage	DYNC1H1	gene:ENSG00000197102:s:102019893-102020056	14:j:102020056-102022751	14	0.973	0.933	junction	74.328
Heart - Atrial Appendage	DYNC1H1	gene:ENSG00000197102:s:102022751-102023810	14:j:102022880-102026574	15	0.976	1.000	junction	74.328
Heart - Atrial Appendage	DYNC1H1	gene:ENSG00000197102:s:102029819-102029938	14:j:102029938-102030162	15	0.987	1.000	junction	74.328
Heart - Atrial Appendage	DYNC1H1	gene:ENSG00000197102:s:102034325-102034452	14:j:102034452-102036489	15	0.915	1.000	junction	74.328
Heart - Atrial Appendage	DYNC1H1	gene:ENSG00000197102:s:102036489-102037417	14:j:102036642-102038460	15	0.964	1.000	junction	74.328
Heart - Atrial Appendage	DYNC1H1	gene:ENSG00000197102:s:102039546-102039732	14:j:102039732-102040236	15	0.986	1.000	junction	74.328
Heart - Atrial Appendage	DYNC1H1	gene:ENSG00000197102:s:102044595-102045390	14:j:102044698-102047817	15	0.947	1.000	junction	74.328
Heart - Atrial Appendage	DYNC1H1	gene:ENSG00000197102:s:102047661-102048028	14:j:102048028-102048516	15	0.774	1.000	junction	74.328
Heart - Atrial Appendage	DYNC1H1	gene:ENSG00000197102:s:102048516-102048729	14:j:102048669-102049440	15	0.889	1.000	junction	74.328
Heart - Atrial Appendage	DYNC1H1	gene:ENSG00000197102:s:102050071-102050198	14:j:102050198-102050435	15	0.663	1.000	junction	74.328
Heart - Atrial Appendage	DYNC1H1	gene:ENSG00000197102:t:102032098-102032467	14:j:102030282-102032272	15	0.982	1.000	junction	74.328
Heart - Atrial Appendage	DYNC1H1	gene:ENSG00000197102:t:102038698-102038848	14:j:102038606-102038698	15	0.977	1.000	junction	74.328
Heart - Atrial Appendage	DYNC1H1	gene:ENSG00000197102:t:102041574-102041734	14:j:102040673-102041574	14	0.813	0.933	junction	74.328
Heart - Atrial Appendage	DYNC1I1	gene:ENSG00000158560:c:95996073-96028175	7:j:95996073-96028175	14	1.000	0.933	junction	5.091
Heart - Atrial Appendage	DYNC1I1	gene:ENSG00000158560:c:96035752-96039277	7:j:96035752-96039277	13	1.000	0.867	junction	5.091
Heart - Atrial Appendage	DYNC1I1	gene:ENSG00000158560:s:96080363-96080488	7:j:96080488-96097483	14	0.944	0.933	junction	5.091
Heart - Atrial Appendage	DYNC1I2	gene:ENSG00000077380:c:171690263-171692777	2:j:171690263-171692777	15	1.000	1.000	junction	24.583
Heart - Atrial Appendage	DYNC1I2	gene:ENSG00000077380:c:171726293-171726791	2:j:171726293-171726791	14	1.000	0.933	junction	24.583
Heart - Atrial Appendage	DYNC1I2	gene:ENSG00000077380:c:171727967-171728305	2:j:171727967-171728305	15	1.000	1.000	junction	24.583
Heart - Atrial Appendage	DYNC1I2	gene:ENSG00000077380:c:171728418-171728717	2:j:171728418-171728717	15	1.000	1.000	junction	24.583
Heart - Atrial Appendage	DYNC1I2	gene:ENSG00000077380:c:171728850-171729709	2:j:171728850-171729709	15	1.000	1.000	junction	24.583
Heart - Atrial Appendage	DYNC1I2	gene:ENSG00000077380:c:171744189-171745802	2:j:171744189-171745802	15	1.000	1.000	junction	24.583
Heart - Atrial Appendage	DYNC1I2	gene:ENSG00000077380:s:171692777-171693084	2:j:171692894-171707287	15	0.955	1.000	junction	24.583
Heart - Atrial Appendage	DYNC1I2	gene:ENSG00000077380:s:171706890-171707377	2:j:171707377-171715328	15	0.984	1.000	junction	24.583
Heart - Atrial Appendage	DYNC1I2	gene:ENSG00000077380:s:171715390-171715443	2:j:171715443-171725618	15	0.991	1.000	junction	24.583
Heart - Atrial Appendage	DYNC1I2	gene:ENSG00000077380:s:171729709-171729853	2:j:171729853-171744049	15	0.984	1.000	junction	24.583
Heart - Atrial Appendage	DYNC1I2	gene:ENSG00000077380:s:171745802-171745927	2:j:171745927-171747776	15	0.911	1.000	junction	24.583
Heart - Atrial Appendage	DYNC1I2	gene:ENSG00000077380:t:171690145-171690263	2:j:171687873-171690147	15	0.615	1.000	junction	24.583
Heart - Atrial Appendage	DYNC1I2	gene:ENSG00000077380:t:171706890-171707377	2:j:171692894-171707287	15	0.979	1.000	junction	24.583
Heart - Atrial Appendage	DYNC1I2	gene:ENSG00000077380:t:171715328-171715376	2:j:171707377-171715328	15	0.983	1.000	junction	24.583
Heart - Atrial Appendage	DYNC1LI1	gene:ENSG00000144635:c:32528601-32529540	3:j:32528601-32529540	15	1.000	1.000	junction	15.097
Heart - Atrial Appendage	DYNC1LI1	gene:ENSG00000144635:c:32529660-32530284	3:j:32529660-32530284	15	1.000	1.000	junction	15.097
Heart - Atrial Appendage	DYNC1LI1	gene:ENSG00000144635:c:32530328-32530461	3:j:32530328-32530461	14	1.000	0.933	junction	15.097
Heart - Atrial Appendage	DYNC1LI1	gene:ENSG00000144635:c:32533097-32534511	3:j:32533097-32534511	15	1.000	1.000	junction	15.097
Heart - Atrial Appendage	DYNC1LI1	gene:ENSG00000144635:c:32534646-32537011	3:j:32534646-32537011	15	1.000	1.000	junction	15.097
Heart - Atrial Appendage	DYNC1LI1	gene:ENSG00000144635:c:32537104-32541037	3:j:32537104-32541037	15	1.000	1.000	junction	15.097
Heart - Atrial Appendage	DYNC1LI1	gene:ENSG00000144635:c:32545106-32545849	3:j:32545106-32545849	15	1.000	1.000	junction	15.097
Heart - Atrial Appendage	DYNC1LI1	gene:ENSG00000144635:c:32570419-32570625	3:j:32570419-32570625	14	1.000	0.933	junction	15.097
Heart - Atrial Appendage	DYNC1LI1	gene:ENSG00000144635:s:32528446-32528601	3:j:32526908-32528446	15	0.871	1.000	junction	15.097
Heart - Atrial Appendage	DYNC1LI1	gene:ENSG00000144635:s:32532986-32533097	3:j:32530520-32532986	15	0.828	1.000	junction	15.097
Heart - Atrial Appendage	DYNC1LI1	gene:ENSG00000144635:s:32570346-32570419	3:j:32545965-32570346	15	0.978	1.000	junction	15.097
Heart - Atrial Appendage	DYNC1LI1	gene:ENSG00000144635:t:32541037-32541206	3:j:32541206-32544876	14	0.981	0.933	junction	15.097
Heart - Atrial Appendage	DYNC1LI2	gene:ENSG00000135720:c:66734311-66736075	16:j:66734311-66736075	14	1.000	0.933	junction	26.643
Heart - Atrial Appendage	DYNC1LI2	gene:ENSG00000135720:c:66749313-66751273	16:j:66749313-66751273	14	1.000	0.933	junction	26.643
Heart - Atrial Appendage	DYNC1LI2	gene:ENSG00000135720:c:66751346-66751485	16:j:66751346-66751485	14	1.000	0.933	junction	26.643
Heart - Atrial Appendage	DYNC1LI2	gene:ENSG00000135720:s:66725828-66725944	16:j:66723822-66725828	15	0.803	1.000	junction	26.643
Heart - Atrial Appendage	DYNC1LI2	gene:ENSG00000135720:s:66729040-66729099	16:j:66728242-66729040	14	0.975	0.933	junction	26.643
Heart - Atrial Appendage	DYNC1LI2	gene:ENSG00000135720:s:66730112-66730348	16:j:66729099-66730112	14	0.965	0.933	junction	26.643
Heart - Atrial Appendage	DYNC1LI2	gene:ENSG00000135720:s:66732009-66733546	16:j:66730223-66732339	15	0.514	1.000	junction	26.643
Heart - Atrial Appendage	DYNC1LI2	gene:ENSG00000135720:s:66733973-66734311	16:j:66732474-66734218	14	0.773	0.933	junction	26.643
Heart - Atrial Appendage	DYNC1LI2	gene:ENSG00000135720:s:66749197-66749313	16:j:66742668-66749197	14	0.954	0.933	junction	26.643
Heart - Atrial Appendage	DYNC1LI2	gene:ENSG00000135720:t:66720893-66723822	16:j:66723822-66725828	15	0.723	1.000	junction	26.643
Heart - Atrial Appendage	DYNC1LI2	gene:ENSG00000135720:t:66725828-66725944	16:j:66725944-66727688	15	0.977	1.000	junction	26.643
