## Supplemental Figures and Tables for "Mapping RNA splicing variations in clinically-accessible and non-accessible tissues to facilitate Mendelian disease diagnosis using RNA-seq": table_s4.tsv (part 278 of 459)

tissue	gene_name	lsv_id	junction_id	num_quant	psi_min	pct_quant	event_type	TPM_median
Heart - Atrial Appendage	DYNC1LI2	gene:ENSG00000135720:t:66727688-66727805	16:j:66727805-66728201	15	0.974	1.000	junction	26.643
Heart - Atrial Appendage	DYNC1LI2	gene:ENSG00000135720:t:66736075-66736244	16:j:66736244-66742438	15	0.973	1.000	junction	26.643
Heart - Atrial Appendage	DYNC2LI1	gene:ENSG00000138036:c:43801709-43804642	2:j:43801709-43804642	14	1.000	0.933	junction	8.534
Heart - Atrial Appendage	DYNC2LI1	gene:ENSG00000138036:c:43804739-43805154	2:j:43804739-43805154	15	1.000	1.000	junction	8.534
Heart - Atrial Appendage	DYNC2LI1	gene:ENSG00000138036:s:43776782-43776899	2:j:43776899-43783520	13	0.874	0.867	junction	8.534
Heart - Atrial Appendage	DYNC2LI1	gene:ENSG00000138036:s:43789633-43789721	2:j:43789721-43794457	15	0.900	1.000	junction	8.534
Heart - Atrial Appendage	DYNC2LI1	gene:ENSG00000138036:s:43805154-43805555	2:j:43805246-43809705	15	0.733	1.000	junction	8.534
Heart - Atrial Appendage	DYNC2LI1	gene:ENSG00000138036:t:43789633-43789721	2:j:43787250-43789633	14	0.925	0.933	junction	8.534
Heart - Atrial Appendage	DYNLL1	gene:ENSG00000088986:t:120496402-120497673	12:j:120496216-120496416	15	0.589	1.000	junction	125.738
Heart - Atrial Appendage	DYNLL2	gene:ENSG00000264364:s:58083415-58083683	17:j:58083683-58087082	15	0.878	1.000	junction	24.812
Heart - Atrial Appendage	DYNLL2	gene:ENSG00000264364:t:58087080-58087222	17:j:58083683-58087082	15	0.909	1.000	junction	24.812
Heart - Atrial Appendage	DYNLL2	gene:ENSG00000264364:t:58089142-58095536	17:j:58087222-58089142	15	0.966	1.000	junction	24.812
Heart - Atrial Appendage	DYNLRB1	gene:ENSG00000125971:s:34516409-34516876	20:j:34516461-34526268	15	0.880	1.000	junction	121.231
Heart - Atrial Appendage	DYNLRB1	gene:ENSG00000125971:s:34526268-34526343	20:j:34526343-34534628	15	0.996	1.000	junction	121.231
Heart - Atrial Appendage	DYNLRB1	gene:ENSG00000125971:s:34534606-34534795	20:j:34534795-34540581	15	0.963	1.000	junction	121.231
Heart - Atrial Appendage	DYNLRB1	gene:ENSG00000125971:t:34526268-34526343	20:j:34516461-34526268	15	0.839	1.000	junction	121.231
Heart - Atrial Appendage	DYNLRB1	gene:ENSG00000125971:t:34534606-34534795	20:j:34526343-34534628	15	0.997	1.000	junction	121.231
Heart - Atrial Appendage	DYNLT1	gene:ENSG00000146425:s:158637128-158637205	6:j:158636897-158637128	15	0.642	1.000	junction	54.066
Heart - Atrial Appendage	DYNLT1	gene:ENSG00000146425:s:158637220-158637894	6:i:158637206-158637219	15	0.543	1.000	intron	54.066
Heart - Atrial Appendage	DYNLT1	gene:ENSG00000146425:s:158641319-158642788	6:j:158637894-158641319	15	0.918	1.000	junction	54.066
Heart - Atrial Appendage	DYNLT1	gene:ENSG00000146425:s:158644682-158644739	6:j:158641360-158644682	14	0.835	0.933	junction	54.066
Heart - Atrial Appendage	DYNLT1	gene:ENSG00000146425:t:158637220-158637894	6:j:158637894-158641319	15	0.974	1.000	junction	54.066
Heart - Atrial Appendage	DYNLT3	gene:ENSG00000165169:c:37840651-37841028	X:j:37840651-37841028	15	1.000	1.000	junction	10.927
Heart - Atrial Appendage	DYNLT3	gene:ENSG00000165169:c:37841105-37841782	X:j:37841105-37841782	15	1.000	1.000	junction	10.927
Heart - Atrial Appendage	DYNLT3	gene:ENSG00000165169:s:37846317-37846358	X:j:37841905-37846317	14	0.973	0.933	junction	10.927
Heart - Atrial Appendage	DYRK1A	gene:ENSG00000157540:c:37478300-37480638	21:j:37478300-37480638	14	1.000	0.933	junction	12.918
Heart - Atrial Appendage	DYRK1A	gene:ENSG00000157540:c:37496258-37505283	21:j:37496258-37505283	14	1.000	0.933	junction	12.918
Heart - Atrial Appendage	DYRK1A	gene:ENSG00000157540:s:37489961-37490461	21:j:37490461-37493017	15	0.837	1.000	junction	12.918
Heart - Atrial Appendage	DYRK1A	gene:ENSG00000157540:t:37489961-37490461	21:j:37486614-37490175	13	0.948	0.867	junction	12.918
Heart - Atrial Appendage	DYRK1A	gene:ENSG00000157540:t:37511911-37526358	21:j:37506223-37511911	14	0.833	0.933	junction	12.918
Heart - Atrial Appendage	DYRK1B	gene:ENSG00000105204:c:39828583-39829880	19:j:39828583-39829880	13	1.000	0.867	junction	4.272
Heart - Atrial Appendage	DYRK4	gene:ENSG00000010219:s:4609939-4610523	12:j:4610284-4612543	15	0.845	1.000	junction	19.347
Heart - Atrial Appendage	DYRK4	gene:ENSG00000010219:s:4612517-4612883	12:j:4612718-4613512	14	0.624	0.933	junction	19.347
Heart - Atrial Appendage	DYRK4	gene:ENSG00000010219:t:4612517-4612883	12:j:4610284-4612543	15	0.753	1.000	junction	19.347
Heart - Atrial Appendage	DYSF	gene:ENSG00000135636:c:71564213-71567951	2:j:71564213-71567951	13	1.000	0.867	junction	17.557
Heart - Atrial Appendage	DYSF	gene:ENSG00000135636:c:71589686-71590211	2:j:71589686-71590211	14	1.000	0.933	junction	17.557
Heart - Atrial Appendage	DYSF	gene:ENSG00000135636:c:71590288-71598564	2:j:71590288-71598564	15	1.000	1.000	junction	17.557
Heart - Atrial Appendage	DYSF	gene:ENSG00000135636:c:71598745-71600702	2:j:71598745-71600702	13	1.000	0.867	junction	17.557
Heart - Atrial Appendage	DYSF	gene:ENSG00000135636:c:71611626-71612641	2:j:71611626-71612641	14	1.000	0.933	junction	17.557
Heart - Atrial Appendage	DYSF	gene:ENSG00000135636:c:71656290-71658878	2:j:71656290-71658878	15	1.000	1.000	junction	17.557
Heart - Atrial Appendage	DYSF	gene:ENSG00000135636:c:71659033-71660560	2:j:71659033-71660560	15	1.000	1.000	junction	17.557
Heart - Atrial Appendage	DYSF	gene:ENSG00000135636:c:71665304-71667376	2:j:71665304-71667376	15	1.000	1.000	junction	17.557
Heart - Atrial Appendage	DYSF	gene:ENSG00000135636:c:71668842-71669112	2:j:71668842-71669112	15	1.000	1.000	junction	17.557
Heart - Atrial Appendage	DYSF	gene:ENSG00000135636:s:71601272-71601528	2:j:71601528-71602776	13	0.860	0.867	junction	17.557
Heart - Atrial Appendage	DYSF	gene:ENSG00000135636:s:71613334-71613410	2:j:71613410-71643965	15	0.730	1.000	junction	17.557
Heart - Atrial Appendage	DYSF	gene:ENSG00000135636:s:71643965-71644063	2:j:71644063-71656162	14	0.962	0.933	junction	17.557
Heart - Atrial Appendage	DYSF	gene:ENSG00000135636:s:71660560-71660651	2:j:71660651-71664268	15	0.932	1.000	junction	17.557
Heart - Atrial Appendage	DYSF	gene:ENSG00000135636:s:71664268-71664636	2:j:71664438-71665162	15	0.931	1.000	junction	17.557
Heart - Atrial Appendage	DYSF	gene:ENSG00000135636:s:71667376-71667515	2:j:71667515-71668754	15	0.822	1.000	junction	17.557
Heart - Atrial Appendage	DYSF	gene:ENSG00000135636:s:71669112-71669207	2:j:71669207-71669605	15	0.737	1.000	junction	17.557
Heart - Atrial Appendage	DYSF	gene:ENSG00000135636:s:71669605-71669746	2:j:71669746-71674197	15	0.909	1.000	junction	17.557
Heart - Atrial Appendage	DYSF	gene:ENSG00000135636:s:71674197-71674296	2:j:71674296-71679057	15	0.916	1.000	junction	17.557
Heart - Atrial Appendage	DYSF	gene:ENSG00000135636:s:71679057-71679235	2:j:71679235-71681001	15	0.830	1.000	junction	17.557
Heart - Atrial Appendage	DYSF	gene:ENSG00000135636:s:71682530-71682677	2:j:71682677-71686454	15	0.943	1.000	junction	17.557
Heart - Atrial Appendage	DYSF	gene:ENSG00000135636:t:71589593-71589686	2:j:71574371-71589593	14	0.964	0.933	junction	17.557
Heart - Atrial Appendage	DYSF	gene:ENSG00000135636:t:71643965-71644063	2:j:71613410-71643965	15	0.704	1.000	junction	17.557
Heart - Atrial Appendage	DYSF	gene:ENSG00000135636:t:71682530-71682677	2:j:71681110-71682530	15	0.883	1.000	junction	17.557
Heart - Atrial Appendage	DZIP1	gene:ENSG00000134874:c:95584910-95586006	13:j:95584910-95586006	14	1.000	0.933	junction	3.767
Heart - Atrial Appendage	DZIP1	gene:ENSG00000134874:s:95593944-95594086	13:j:95590441-95593944	13	0.904	0.867	junction	3.767
Heart - Atrial Appendage	DZIP3	gene:ENSG00000198919:c:108669749-108672560	3:j:108669749-108672560	13	1.000	0.867	junction	4.539
Heart - Atrial Appendage	DZIP3	gene:ENSG00000198919:c:108672656-108674078	3:j:108672656-108674078	13	1.000	0.867	junction	4.539
Heart - Atrial Appendage	DZIP3	gene:ENSG00000198919:c:108688736-108688823	3:j:108688736-108688823	15	1.000	1.000	junction	4.539
Heart - Atrial Appendage	DZIP3	gene:ENSG00000198919:c:108688924-108690787	3:j:108688924-108690787	15	1.000	1.000	junction	4.539
Heart - Atrial Appendage	DZIP3	gene:ENSG00000198919:s:108690787-108691387	3:j:108690903-108693360	14	0.558	0.933	junction	4.539
Heart - Atrial Appendage	DZIP3	gene:ENSG00000198919:t:108687976-108688096	3:j:108686584-108687976	14	0.747	0.933	junction	4.539
Heart - Atrial Appendage	E2F4	gene:ENSG00000205250:c:67197911-67198008	16:j:67197911-67198008	14	1.000	0.933	junction	24.761
Heart - Atrial Appendage	E2F4	gene:ENSG00000205250:s:67192169-67192362	16:j:67192362-67192761	15	0.947	1.000	junction	24.761
Heart - Atrial Appendage	E2F4	gene:ENSG00000205250:s:67192761-67192870	16:i:67192871-67193008	15	0.510	1.000	intron	24.761
Heart - Atrial Appendage	E2F4	gene:ENSG00000205250:s:67193422-67193515	16:j:67193515-67194398	15	0.632	1.000	junction	24.761
Heart - Atrial Appendage	E2F4	gene:ENSG00000205250:s:67194952-67194980	16:j:67194980-67195782	15	0.653	1.000	junction	24.761
Heart - Atrial Appendage	E2F4	gene:ENSG00000205250:s:67195651-67196008	16:j:67196006-67197599	15	0.892	1.000	junction	24.761
Heart - Atrial Appendage	E2F4	gene:ENSG00000205250:s:67197599-67197646	16:j:67197646-67197867	15	0.523	1.000	junction	24.761
Heart - Atrial Appendage	E2F4	gene:ENSG00000205250:t:67192761-67192870	16:j:67192362-67192761	15	0.949	1.000	junction	24.761
Heart - Atrial Appendage	E2F4	gene:ENSG00000205250:t:67193978-67194459	16:j:67193515-67194398	15	0.652	1.000	junction	24.761
Heart - Atrial Appendage	E2F4	gene:ENSG00000205250:t:67194686-67194918	16:j:67194459-67194686	15	0.974	1.000	junction	24.761
Heart - Atrial Appendage	E2F6	gene:ENSG00000169016:c:11446523-11447627	2:j:11446523-11447627	15	1.000	1.000	junction	6.025
Heart - Atrial Appendage	E2F6	gene:ENSG00000169016:s:11451202-11451806	2:j:11450126-11451651	13	0.737	0.867	junction	6.025
Heart - Atrial Appendage	E2F6	gene:ENSG00000169016:t:11447627-11447774	2:j:11447774-11450012	13	0.603	0.867	junction	6.025
Heart - Atrial Appendage	E4F1	gene:ENSG00000167967:c:2232364-2232456	16:j:2232364-2232456	13	1.000	0.867	junction	8.330
Heart - Atrial Appendage	E4F1	gene:ENSG00000167967:c:2232576-2232756	16:j:2232576-2232756	13	1.000	0.867	junction	8.330
Heart - Atrial Appendage	E4F1	gene:ENSG00000167967:c:2233990-2234171	16:j:2233990-2234171	15	1.000	1.000	junction	8.330
Heart - Atrial Appendage	E4F1	gene:ENSG00000167967:c:2234781-2234859	16:j:2234781-2234859	15	1.000	1.000	junction	8.330
Heart - Atrial Appendage	E4F1	gene:ENSG00000167967:c:2235143-2235216	16:j:2235143-2235216	15	1.000	1.000	junction	8.330
Heart - Atrial Appendage	E4F1	gene:ENSG00000167967:s:2229570-2229675	16:j:2229675-2232171	14	0.503	0.933	junction	8.330
Heart - Atrial Appendage	E4F1	gene:ENSG00000167967:s:2233438-2233651	16:j:2233647-2233882	14	0.606	0.933	junction	8.330
Heart - Atrial Appendage	E4F1	gene:ENSG00000167967:s:2234859-2235001	16:j:2235001-2235081	14	0.908	0.933	junction	8.330
Heart - Atrial Appendage	EAF1-AS1	gene:ENSG00000249786:s:15441489-15441669	3:i:15440595-15441488	15	0.968	1.000	intron	0.559
Heart - Atrial Appendage	EAF1-AS1	gene:ENSG00000249786:s:15451445-15451713	3:i:15449995-15451444	14	0.977	0.933	intron	0.559
Heart - Atrial Appendage	EAF1-AS1	gene:ENSG00000249786:t:15441489-15441669	3:i:15441670-15442985	14	0.967	0.933	intron	0.559
Heart - Atrial Appendage	EAPP	gene:ENSG00000129518:c:34533539-34536094	14:j:34533539-34536094	15	1.000	1.000	junction	9.588
Heart - Atrial Appendage	EAPP	gene:ENSG00000129518:s:34533444-34533539	14:j:34529475-34533444	15	0.892	1.000	junction	9.588
Heart - Atrial Appendage	EAPP	gene:ENSG00000129518:s:34539256-34539711	14:j:34536275-34539555	14	0.876	0.933	junction	9.588
Heart - Atrial Appendage	EAPP	gene:ENSG00000129518:t:34516490-34516586	14:j:34516586-34524697	15	0.921	1.000	junction	9.588
Heart - Atrial Appendage	EAPP	gene:ENSG00000129518:t:34524741-34524807	14:j:34524807-34529358	15	0.900	1.000	junction	9.588
Heart - Atrial Appendage	EARS2	gene:ENSG00000103356:c:23524454-23525244	16:j:23524454-23525244	14	1.000	0.933	junction	8.331
Heart - Atrial Appendage	EBAG9	gene:ENSG00000147654:c:109550907-109553865	8:j:109550907-109553865	15	1.000	1.000	junction	10.464
Heart - Atrial Appendage	EBAG9	gene:ENSG00000147654:c:109553943-109554729	8:j:109553943-109554729	15	1.000	1.000	junction	10.464
Heart - Atrial Appendage	EBAG9	gene:ENSG00000147654:s:109556935-109557042	8:j:109557042-109560838	14	0.973	0.933	junction	10.464
Heart - Atrial Appendage	EBAG9	gene:ENSG00000147654:s:109560838-109560929	8:j:109560929-109564439	15	0.869	1.000	junction	10.464
Heart - Atrial Appendage	EBAG9	gene:ENSG00000147654:t:109560838-109560929	8:j:109557042-109560838	14	0.912	0.933	junction	10.464
Heart - Atrial Appendage	EBAG9	gene:ENSG00000147654:t:109564439-109565996	8:j:109560929-109564439	15	0.844	1.000	junction	10.464
Heart - Atrial Appendage	EBF2	gene:ENSG00000221818:c:25858504-25861049	8:j:25858504-25861049	13	1.000	0.867	junction	3.768
Heart - Atrial Appendage	EBF4	gene:ENSG00000088881:s:2749847-2749973	20:j:2749973-2751700	14	0.802	0.933	junction	5.008
Heart - Atrial Appendage	EBF4	gene:ENSG00000088881:t:2755743-2755824	20:i:2755663-2755742	14	0.942	0.933	intron	5.008
Heart - Atrial Appendage	EBNA1BP2	gene:ENSG00000117395:c:43164493-43164643	1:j:43164493-43164643	15	1.000	1.000	junction	20.931
Heart - Atrial Appendage	EBNA1BP2	gene:ENSG00000117395:c:43166919-43167160	1:j:43166919-43167160	15	1.000	1.000	junction	20.931
Heart - Atrial Appendage	EBNA1BP2	gene:ENSG00000117395:c:43169028-43170756	1:j:43169028-43170756	15	1.000	1.000	junction	20.931
Heart - Atrial Appendage	EBNA1BP2	gene:ENSG00000117395:c:43171651-43171886	1:j:43171651-43171886	14	1.000	0.933	junction	20.931
Heart - Atrial Appendage	EBNA1BP2	gene:ENSG00000117395:c:43171969-43172053	1:j:43171969-43172053	14	1.000	0.933	junction	20.931
Heart - Atrial Appendage	EBNA1BP2	gene:ENSG00000117395:s:43166826-43166919	1:j:43164805-43166826	15	0.880	1.000	junction	20.931
Heart - Atrial Appendage	EBNA1BP2	gene:ENSG00000117395:s:43168939-43169028	1:j:43167235-43168939	15	0.876	1.000	junction	20.931
Heart - Atrial Appendage	EBNA1BP2	gene:ENSG00000117395:s:43171441-43171651	1:j:43170879-43171479	14	0.851	0.933	junction	20.931
Heart - Atrial Appendage	EBP	gene:ENSG00000147155:c:48524072-48526989	X:j:48524072-48526989	15	1.000	1.000	junction	33.822
Heart - Atrial Appendage	EBP	gene:ENSG00000147155:c:48527025-48527155	X:j:48527025-48527155	15	1.000	1.000	junction	33.822
Heart - Atrial Appendage	EBP	gene:ENSG00000147155:c:48527285-48528234	X:j:48527285-48528234	15	1.000	1.000	junction	33.822
Heart - Atrial Appendage	EBPL	gene:ENSG00000123179:t:49660723-49661208	13:j:49661208-49663057	15	0.859	1.000	junction	6.854
Heart - Atrial Appendage	ECD	gene:ENSG00000122882:c:73139495-73139631	10:j:73139495-73139631	14	1.000	0.933	junction	8.046
Heart - Atrial Appendage	ECD	gene:ENSG00000122882:c:73146361-73148276	10:j:73146361-73148276	15	1.000	1.000	junction	8.046
Heart - Atrial Appendage	ECD	gene:ENSG00000122882:c:73156453-73156568	10:j:73156453-73156568	15	1.000	1.000	junction	8.046
Heart - Atrial Appendage	ECD	gene:ENSG00000122882:c:73156655-73160434	10:j:73156655-73160434	14	1.000	0.933	junction	8.046
Heart - Atrial Appendage	ECD	gene:ENSG00000122882:s:73139309-73139495	10:j:73138070-73139309	14	0.951	0.933	junction	8.046
Heart - Atrial Appendage	ECD	gene:ENSG00000122882:s:73146276-73146361	10:j:73139737-73146276	15	0.915	1.000	junction	8.046
Heart - Atrial Appendage	ECD	gene:ENSG00000122882:s:73152293-73152421	10:j:73148404-73152293	15	0.867	1.000	junction	8.046
Heart - Atrial Appendage	ECD	gene:ENSG00000122882:s:73156275-73156453	10:j:73154448-73156275	14	0.935	0.933	junction	8.046
Heart - Atrial Appendage	ECD	gene:ENSG00000122882:t:73139631-73139737	10:j:73139737-73146276	15	0.866	1.000	junction	8.046
Heart - Atrial Appendage	ECD	gene:ENSG00000122882:t:73152293-73152421	10:j:73152421-73154256	13	0.900	0.867	junction	8.046
Heart - Atrial Appendage	ECD	gene:ENSG00000122882:t:73160434-73160551	10:j:73160551-73163733	13	0.912	0.867	junction	8.046
Heart - Atrial Appendage	ECE1	gene:ENSG00000117298:c:21225440-21227159	1:j:21225440-21227159	14	1.000	0.933	junction	38.172
Heart - Atrial Appendage	ECE1	gene:ENSG00000117298:c:21227226-21227931	1:j:21227226-21227931	14	1.000	0.933	junction	38.172
Heart - Atrial Appendage	ECE1	gene:ENSG00000117298:c:21233661-21235850	1:j:21233661-21235850	14	1.000	0.933	junction	38.172
Heart - Atrial Appendage	ECE1	gene:ENSG00000117298:c:21235927-21236746	1:j:21235927-21236746	15	1.000	1.000	junction	38.172
Heart - Atrial Appendage	ECE1	gene:ENSG00000117298:c:21236844-21238134	1:j:21236844-21238134	15	1.000	1.000	junction	38.172
Heart - Atrial Appendage	ECE1	gene:ENSG00000117298:c:21245103-21247221	1:j:21245103-21247221	15	1.000	1.000	junction	38.172
Heart - Atrial Appendage	ECE1	gene:ENSG00000117298:c:21247363-21255947	1:j:21247363-21255947	14	1.000	0.933	junction	38.172
Heart - Atrial Appendage	ECE1	gene:ENSG00000117298:c:21256138-21257525	1:j:21256138-21257525	14	1.000	0.933	junction	38.172
Heart - Atrial Appendage	ECE1	gene:ENSG00000117298:c:21257590-21258693	1:j:21257590-21258693	15	1.000	1.000	junction	38.172
Heart - Atrial Appendage	ECE1	gene:ENSG00000117298:c:21258839-21260271	1:j:21258839-21260271	14	1.000	0.933	junction	38.172
Heart - Atrial Appendage	ECE1	gene:ENSG00000117298:c:21260392-21272699	1:j:21260392-21272699	15	1.000	1.000	junction	38.172
Heart - Atrial Appendage	ECE1	gene:ENSG00000117298:c:21272911-21279191	1:j:21272911-21279191	14	1.000	0.933	junction	38.172
Heart - Atrial Appendage	ECE1	gene:ENSG00000117298:s:21218584-21220131	1:i:21217979-21218583	15	0.986	1.000	intron	38.172
Heart - Atrial Appendage	ECE1	gene:ENSG00000117298:s:21233105-21233661	1:j:21228041-21233558	14	0.918	0.933	junction	38.172
Heart - Atrial Appendage	ECE1	gene:ENSG00000117298:s:21244989-21245103	1:j:21238244-21244989	15	0.965	1.000	junction	38.172
Heart - Atrial Appendage	ECE1	gene:ENSG00000117298:t:21221747-21222081	1:j:21221842-21225250	15	0.771	1.000	junction	38.172
Heart - Atrial Appendage	ECE1	gene:ENSG00000117298:t:21279191-21279549	1:j:21279332-21290070	15	0.974	1.000	junction	38.172
Heart - Atrial Appendage	ECE1	gene:ENSG00000117298:t:21290070-21290257	1:j:21290156-21345376	13	0.780	0.867	junction	38.172
Heart - Atrial Appendage	ECH1	gene:ENSG00000104823:c:38816355-38816453	19:j:38816355-38816453	15	1.000	1.000	junction	221.229
Heart - Atrial Appendage	ECH1	gene:ENSG00000104823:c:38816523-38817065	19:j:38816523-38817065	15	1.000	1.000	junction	221.229
Heart - Atrial Appendage	ECH1	gene:ENSG00000104823:c:38817129-38817316	19:j:38817129-38817316	15	1.000	1.000	junction	221.229
Heart - Atrial Appendage	ECH1	gene:ENSG00000104823:s:38815852-38816007	19:j:38815717-38815857	15	0.616	1.000	junction	221.229
Heart - Atrial Appendage	ECH1	gene:ENSG00000104823:t:38815852-38816007	19:j:38816007-38816284	15	0.596	1.000	junction	221.229
Heart - Atrial Appendage	ECH1	gene:ENSG00000104823:t:38831450-38831516	19:j:38831516-38831721	15	0.989	1.000	junction	221.229
Heart - Atrial Appendage	ECHDC1	gene:ENSG00000093144:s:127314816-127314896	6:j:127290277-127314816	15	0.971	1.000	junction	15.779
Heart - Atrial Appendage	ECHDC1	gene:ENSG00000093144:s:127316256-127316459	6:j:127314896-127316450	15	0.955	1.000	junction	15.779
Heart - Atrial Appendage	ECHDC1	gene:ENSG00000093144:s:127326881-127327144	6:j:127316502-127327002	15	0.558	1.000	junction	15.779
Heart - Atrial Appendage	ECHDC1	gene:ENSG00000093144:s:127330809-127331030	6:j:127327144-127330809	15	0.968	1.000	junction	15.779
Heart - Atrial Appendage	ECHDC1	gene:ENSG00000093144:t:127288710-127290277	6:j:127290277-127314816	15	0.827	1.000	junction	15.779
Heart - Atrial Appendage	ECHDC1	gene:ENSG00000093144:t:127316459-127316502	6:j:127316502-127327002	14	0.923	0.933	junction	15.779
Heart - Atrial Appendage	ECHDC1	gene:ENSG00000093144:t:127326881-127327144	6:j:127327144-127330809	15	0.939	1.000	junction	15.779
Heart - Atrial Appendage	ECHDC2	gene:ENSG00000121310:s:52904646-52904847	1:j:52899224-52904646	15	0.974	1.000	junction	120.754
Heart - Atrial Appendage	ECHDC2	gene:ENSG00000121310:s:52906173-52906611	1:i:52905436-52906173	15	0.812	1.000	intron	120.754
Heart - Atrial Appendage	ECHDC2	gene:ENSG00000121310:s:52907312-52907762	1:i:52907221-52907311	15	0.956	1.000	intron	120.754
Heart - Atrial Appendage	ECHDC2	gene:ENSG00000121310:s:52911564-52911676	1:j:52907954-52911566	15	0.921	1.000	junction	120.754
Heart - Atrial Appendage	ECHDC2	gene:ENSG00000121310:s:52912754-52913344	1:i:52912534-52912753	15	0.751	1.000	intron	120.754
Heart - Atrial Appendage	ECHDC2	gene:ENSG00000121310:s:52917544-52917615	1:i:52915293-52917543	14	0.894	0.933	intron	120.754
Heart - Atrial Appendage	ECHDC2	gene:ENSG00000121310:s:52921553-52921919	1:j:52911790-52921553	15	0.523	1.000	junction	120.754
Heart - Atrial Appendage	ECHDC2	gene:ENSG00000121310:t:52895910-52896597	1:j:52896597-52897437	15	0.682	1.000	junction	120.754
Heart - Atrial Appendage	ECHDC2	gene:ENSG00000121310:t:52897437-52897484	1:j:52897484-52899174	15	0.926	1.000	junction	120.754
Heart - Atrial Appendage	ECHDC2	gene:ENSG00000121310:t:52899174-52902041	1:j:52899224-52904646	15	0.926	1.000	junction	120.754
Heart - Atrial Appendage	ECHDC2	gene:ENSG00000121310:t:52906173-52906611	1:i:52906612-52907013	15	0.609	1.000	intron	120.754
Heart - Atrial Appendage	ECHDC2	gene:ENSG00000121310:t:52907014-52907221	1:i:52907221-52907311	15	0.962	1.000	intron	120.754
Heart - Atrial Appendage	ECHDC2	gene:ENSG00000121310:t:52912367-52912534	1:i:52912534-52912753	15	0.951	1.000	intron	120.754
Heart - Atrial Appendage	ECHDC2	gene:ENSG00000121310:t:52913420-52914095	1:i:52914096-52915130	15	0.553	1.000	intron	120.754
Heart - Atrial Appendage	ECHDC2	gene:ENSG00000121310:t:52915131-52915292	1:i:52915293-52917543	14	0.968	0.933	intron	120.754
Heart - Atrial Appendage	ECHDC3	gene:ENSG00000134463:c:11747470-11749495	10:j:11747470-11749495	14	1.000	0.933	junction	19.498
Heart - Atrial Appendage	ECHDC3	gene:ENSG00000134463:s:11749495-11749592	10:j:11749592-11755408	15	0.871	1.000	junction	19.498
Heart - Atrial Appendage	ECHDC3	gene:ENSG00000134463:s:11755345-11755730	10:j:11755608-11763224	15	0.817	1.000	junction	19.498
Heart - Atrial Appendage	ECHDC3	gene:ENSG00000134463:t:11747275-11747470	10:j:11742746-11747349	15	0.848	1.000	junction	19.498
Heart - Atrial Appendage	ECHDC3	gene:ENSG00000134463:t:11755345-11755730	10:j:11749592-11755408	15	0.987	1.000	junction	19.498
Heart - Atrial Appendage	ECHDC3	gene:ENSG00000134463:t:11763224-11764070	10:j:11755608-11763224	15	0.794	1.000	junction	19.498
Heart - Atrial Appendage	ECHS1	gene:ENSG00000127884:c:133369022-133369904	10:j:133369022-133369904	15	1.000	1.000	junction	63.936
Heart - Atrial Appendage	ECHS1	gene:ENSG00000127884:c:133370031-133370560	10:j:133370031-133370560	15	1.000	1.000	junction	63.936
Heart - Atrial Appendage	ECHS1	gene:ENSG00000127884:c:133370757-133373246	10:j:133370757-133373246	15	1.000	1.000	junction	63.936
Heart - Atrial Appendage	ECHS1	gene:ENSG00000127884:s:133364658-133364725	10:j:133362933-133364658	15	0.901	1.000	junction	63.936
Heart - Atrial Appendage	ECHS1	gene:ENSG00000127884:s:133365976-133366095	10:j:133364725-133365976	15	0.898	1.000	junction	63.936
Heart - Atrial Appendage	ECHS1	gene:ENSG00000127884:s:133366811-133366993	10:j:133366095-133366889	15	0.821	1.000	junction	63.936
Heart - Atrial Appendage	ECHS1	gene:ENSG00000127884:s:133368923-133369022	10:j:133366993-133368923	15	0.914	1.000	junction	63.936
Heart - Atrial Appendage	ECHS1	gene:ENSG00000127884:t:133362480-133362933	10:j:133362933-133364658	15	0.982	1.000	junction	63.936
Heart - Atrial Appendage	ECI1	gene:ENSG00000167969:c:2246986-2251316	16:j:2246986-2251316	15	1.000	1.000	junction	68.593
Heart - Atrial Appendage	ECI1	gene:ENSG00000167969:s:2242415-2243224	16:j:2240145-2243046	15	0.905	1.000	junction	68.593
Heart - Atrial Appendage	ECI1	gene:ENSG00000167969:s:2243318-2243439	16:j:2243224-2243318	15	0.988	1.000	junction	68.593
Heart - Atrial Appendage	ECI1	gene:ENSG00000167969:s:2244138-2244552	16:j:2243439-2244406	15	0.820	1.000	junction	68.593
Heart - Atrial Appendage	ECI2	gene:ENSG00000198721:c:4116029-4117308	6:j:4116029-4117308	15	1.000	1.000	junction	53.083
Heart - Atrial Appendage	ECI2	gene:ENSG00000198721:c:4130865-4133549	6:j:4130865-4133549	15	1.000	1.000	junction	53.083
Heart - Atrial Appendage	ECI2	gene:ENSG00000198721:s:4126135-4126237	6:j:4125370-4126135	15	0.813	1.000	junction	53.083
Heart - Atrial Appendage	ECI2	gene:ENSG00000198721:s:4127762-4127831	6:j:4126237-4127762	15	0.994	1.000	junction	53.083
Heart - Atrial Appendage	ECI2	gene:ENSG00000198721:s:4130318-4130642	6:j:4127831-4130372	15	0.985	1.000	junction	53.083
Heart - Atrial Appendage	ECI2	gene:ENSG00000198721:s:4130767-4130865	6:j:4130560-4130767	15	0.992	1.000	junction	53.083
Heart - Atrial Appendage	ECI2	gene:ENSG00000198721:t:4119186-4119275	6:j:4119275-4125250	15	0.942	1.000	junction	53.083
Heart - Atrial Appendage	ECI2	gene:ENSG00000198721:t:4127762-4127831	6:j:4127831-4130372	15	0.993	1.000	junction	53.083
Heart - Atrial Appendage	ECI2	gene:ENSG00000198721:t:4133549-4133782	6:j:4133711-4135511	15	0.520	1.000	junction	53.083
Heart - Atrial Appendage	ECM1	gene:ENSG00000143369:c:150509581-150509661	1:j:150509581-150509661	15	1.000	1.000	junction	32.804
Heart - Atrial Appendage	ECM1	gene:ENSG00000143369:s:150508062-150508279	1:j:150508279-150509531	15	0.951	1.000	junction	32.804
Heart - Atrial Appendage	ECM1	gene:ENSG00000143369:s:150509661-150509762	1:j:150509762-150509922	15	0.529	1.000	junction	32.804
Heart - Atrial Appendage	ECM1	gene:ENSG00000143369:s:150509835-150510002	1:j:150510002-150510102	15	0.573	1.000	junction	32.804
Heart - Atrial Appendage	ECM1	gene:ENSG00000143369:s:150510102-150510565	1:j:150510182-150510876	15	0.705	1.000	junction	32.804
Heart - Atrial Appendage	ECM1	gene:ENSG00000143369:s:150510876-150511198	1:j:150511198-150511457	15	0.579	1.000	junction	32.804
Heart - Atrial Appendage	ECM1	gene:ENSG00000143369:s:150512352-150512572	1:j:150512572-150512725	15	0.613	1.000	junction	32.804
Heart - Atrial Appendage	ECM1	gene:ENSG00000143369:s:150512725-150512812	1:j:150512812-150513237	15	0.740	1.000	junction	32.804
Heart - Atrial Appendage	ECM1	gene:ENSG00000143369:t:150509460-150509581	1:j:150508279-150509531	15	0.959	1.000	junction	32.804
Heart - Atrial Appendage	ECM1	gene:ENSG00000143369:t:150512352-150512572	1:j:150511831-150512352	15	0.739	1.000	junction	32.804
Heart - Atrial Appendage	ECM2	gene:ENSG00000106823:c:92496483-92500727	9:j:92496483-92500727	15	1.000	1.000	junction	6.530
Heart - Atrial Appendage	ECM2	gene:ENSG00000106823:c:92501053-92502513	9:j:92501053-92502513	14	1.000	0.933	junction	6.530
Heart - Atrial Appendage	ECM2	gene:ENSG00000106823:s:92509899-92510034	9:j:92505690-92509899	13	0.730	0.867	junction	6.530
Heart - Atrial Appendage	ECM2	gene:ENSG00000106823:t:92505533-92505690	9:j:92505690-92509899	13	0.860	0.867	junction	6.530
Heart - Atrial Appendage	ECPAS	gene:ENSG00000136813:c:111366327-111366522	9:j:111366327-111366522	15	1.000	1.000	junction	22.636
Heart - Atrial Appendage	ECPAS	gene:ENSG00000136813:c:111366627-111369035	9:j:111366627-111369035	15	1.000	1.000	junction	22.636
Heart - Atrial Appendage	ECPAS	gene:ENSG00000136813:c:111369173-111370435	9:j:111369173-111370435	15	1.000	1.000	junction	22.636
Heart - Atrial Appendage	ECPAS	gene:ENSG00000136813:c:111370627-111370722	9:j:111370627-111370722	15	1.000	1.000	junction	22.636
Heart - Atrial Appendage	ECPAS	gene:ENSG00000136813:c:111370765-111371621	9:j:111370765-111371621	14	1.000	0.933	junction	22.636
Heart - Atrial Appendage	ECPAS	gene:ENSG00000136813:c:111371829-111372429	9:j:111371829-111372429	14	1.000	0.933	junction	22.636
Heart - Atrial Appendage	ECPAS	gene:ENSG00000136813:c:111372620-111373170	9:j:111372620-111373170	15	1.000	1.000	junction	22.636
Heart - Atrial Appendage	ECPAS	gene:ENSG00000136813:c:111373236-111373315	9:j:111373236-111373315	15	1.000	1.000	junction	22.636
Heart - Atrial Appendage	ECPAS	gene:ENSG00000136813:c:111384569-111385337	9:j:111384569-111385337	13	1.000	0.867	junction	22.636
Heart - Atrial Appendage	ECPAS	gene:ENSG00000136813:c:111385442-111386377	9:j:111385442-111386377	15	1.000	1.000	junction	22.636
Heart - Atrial Appendage	ECPAS	gene:ENSG00000136813:c:111386456-111389556	9:j:111386456-111389556	14	1.000	0.933	junction	22.636
Heart - Atrial Appendage	ECPAS	gene:ENSG00000136813:c:111389723-111389984	9:j:111389723-111389984	15	1.000	1.000	junction	22.636
Heart - Atrial Appendage	ECPAS	gene:ENSG00000136813:c:111391824-111392768	9:j:111391824-111392768	15	1.000	1.000	junction	22.636
Heart - Atrial Appendage	ECPAS	gene:ENSG00000136813:c:111392882-111393680	9:j:111392882-111393680	14	1.000	0.933	junction	22.636
Heart - Atrial Appendage	ECPAS	gene:ENSG00000136813:c:111393734-111394160	9:j:111393734-111394160	13	1.000	0.867	junction	22.636
Heart - Atrial Appendage	ECPAS	gene:ENSG00000136813:c:111394305-111397030	9:j:111394305-111397030	15	1.000	1.000	junction	22.636
Heart - Atrial Appendage	ECPAS	gene:ENSG00000136813:c:111397153-111408571	9:j:111397153-111408571	13	1.000	0.867	junction	22.636
Heart - Atrial Appendage	ECPAS	gene:ENSG00000136813:c:111408672-111410041	9:j:111408672-111410041	14	1.000	0.933	junction	22.636
Heart - Atrial Appendage	ECPAS	gene:ENSG00000136813:c:111410213-111410980	9:j:111410213-111410980	15	1.000	1.000	junction	22.636
Heart - Atrial Appendage	ECPAS	gene:ENSG00000136813:c:111411142-111412014	9:j:111411142-111412014	15	1.000	1.000	junction	22.636
Heart - Atrial Appendage	ECPAS	gene:ENSG00000136813:c:111412148-111413895	9:j:111412148-111413895	15	1.000	1.000	junction	22.636
Heart - Atrial Appendage	ECPAS	gene:ENSG00000136813:c:111413986-111414429	9:j:111413986-111414429	14	1.000	0.933	junction	22.636
Heart - Atrial Appendage	ECPAS	gene:ENSG00000136813:c:111416352-111417883	9:j:111416352-111417883	14	1.000	0.933	junction	22.636
Heart - Atrial Appendage	ECPAS	gene:ENSG00000136813:c:111418006-111420017	9:j:111418006-111420017	13	1.000	0.867	junction	22.636
Heart - Atrial Appendage	ECPAS	gene:ENSG00000136813:c:111420120-111421921	9:j:111420120-111421921	15	1.000	1.000	junction	22.636
Heart - Atrial Appendage	ECPAS	gene:ENSG00000136813:c:111422200-111423199	9:j:111422200-111423199	13	1.000	0.867	junction	22.636
Heart - Atrial Appendage	ECPAS	gene:ENSG00000136813:c:111425828-111428042	9:j:111425828-111428042	13	1.000	0.867	junction	22.636
Heart - Atrial Appendage	ECPAS	gene:ENSG00000136813:c:111428161-111430547	9:j:111428161-111430547	13	1.000	0.867	junction	22.636
Heart - Atrial Appendage	ECPAS	gene:ENSG00000136813:c:111430628-111433233	9:j:111430628-111433233	14	1.000	0.933	junction	22.636
Heart - Atrial Appendage	ECPAS	gene:ENSG00000136813:c:111437108-111440372	9:j:111437108-111440372	13	1.000	0.867	junction	22.636
Heart - Atrial Appendage	ECPAS	gene:ENSG00000136813:s:111363588-111363659	9:j:111362169-111363588	15	0.676	1.000	junction	22.636
Heart - Atrial Appendage	ECPAS	gene:ENSG00000136813:s:111365554-111366327	9:j:111363659-111366239	15	0.764	1.000	junction	22.636
Heart - Atrial Appendage	ECPAS	gene:ENSG00000136813:s:111373972-111374038	9:j:111373406-111373972	15	0.750	1.000	junction	22.636
Heart - Atrial Appendage	ECPAS	gene:ENSG00000136813:s:111375113-111375202	9:j:111374038-111375113	15	0.687	1.000	junction	22.636
Heart - Atrial Appendage	ECPAS	gene:ENSG00000136813:s:111376476-111376541	9:j:111375202-111376476	15	0.838	1.000	junction	22.636
Heart - Atrial Appendage	ECPAS	gene:ENSG00000136813:s:111378580-111378730	9:j:111376541-111378580	14	0.886	0.933	junction	22.636
Heart - Atrial Appendage	ECPAS	gene:ENSG00000136813:s:111383211-111383332	9:j:111378730-111383211	14	0.913	0.933	junction	22.636
Heart - Atrial Appendage	ECPAS	gene:ENSG00000136813:s:111384522-111384569	9:j:111383332-111384522	14	0.748	0.933	junction	22.636
Heart - Atrial Appendage	ECPAS	gene:ENSG00000136813:s:111391756-111391824	9:j:111390101-111391756	15	0.761	1.000	junction	22.636
Heart - Atrial Appendage	ECSIT	gene:ENSG00000130159:c:11506428-11507457	19:j:11506428-11507457	15	1.000	1.000	junction	45.986
Heart - Atrial Appendage	ECSIT	gene:ENSG00000130159:s:11507991-11508048	19:j:11507850-11507991	15	0.989	1.000	junction	45.986
Heart - Atrial Appendage	ECSIT	gene:ENSG00000130159:s:11513056-11513284	19:j:11508048-11513056	15	0.981	1.000	junction	45.986
Heart - Atrial Appendage	ECSIT	gene:ENSG00000130159:s:11513804-11514221	19:j:11513279-11513804	15	0.968	1.000	junction	45.986
Heart - Atrial Appendage	ECSIT	gene:ENSG00000130159:s:11519075-11519193	19:j:11514221-11519075	15	0.929	1.000	junction	45.986
Heart - Atrial Appendage	ECSIT	gene:ENSG00000130159:s:11529062-11529174	19:j:11519193-11529062	15	0.822	1.000	junction	45.986
Heart - Atrial Appendage	ECSIT	gene:ENSG00000130159:t:11507457-11507562	19:j:11507562-11507702	15	0.990	1.000	junction	45.986
Heart - Atrial Appendage	ECSIT	gene:ENSG00000130159:t:11507991-11508048	19:j:11508048-11513056	15	0.905	1.000	junction	45.986
Heart - Atrial Appendage	ECSIT	gene:ENSG00000130159:t:11513804-11514221	19:j:11514221-11519075	15	0.827	1.000	junction	45.986
Heart - Atrial Appendage	ECSIT	gene:ENSG00000130159:t:11519075-11519193	19:j:11519193-11529062	15	0.937	1.000	junction	45.986
Heart - Atrial Appendage	EDC3	gene:ENSG00000179151:s:74635181-74635727	15:j:74632946-74635409	14	0.746	0.933	junction	5.541
Heart - Atrial Appendage	EDC3	gene:ENSG00000179151:s:74655733-74655893	15:j:74640619-74655733	13	0.855	0.867	junction	5.541
Heart - Atrial Appendage	EDC4	gene:ENSG00000038358:c:67876599-67876873	16:j:67876599-67876873	14	1.000	0.933	junction	16.105
Heart - Atrial Appendage	EDC4	gene:ENSG00000038358:c:67876972-67877217	16:j:67876972-67877217	14	1.000	0.933	junction	16.105
Heart - Atrial Appendage	EDC4	gene:ENSG00000038358:c:67877656-67877741	16:j:67877656-67877741	13	1.000	0.867	junction	16.105
Heart - Atrial Appendage	EDC4	gene:ENSG00000038358:c:67878275-67878360	16:j:67878275-67878360	14	1.000	0.933	junction	16.105
Heart - Atrial Appendage	EDC4	gene:ENSG00000038358:c:67878443-67878536	16:j:67878443-67878536	15	1.000	1.000	junction	16.105
Heart - Atrial Appendage	EDC4	gene:ENSG00000038358:c:67878631-67878737	16:j:67878631-67878737	14	1.000	0.933	junction	16.105
Heart - Atrial Appendage	EDC4	gene:ENSG00000038358:c:67878839-67878957	16:j:67878839-67878957	15	1.000	1.000	junction	16.105
Heart - Atrial Appendage	EDC4	gene:ENSG00000038358:c:67879309-67879412	16:j:67879309-67879412	14	1.000	0.933	junction	16.105
Heart - Atrial Appendage	EDC4	gene:ENSG00000038358:c:67879503-67879587	16:j:67879503-67879587	14	1.000	0.933	junction	16.105
Heart - Atrial Appendage	EDC4	gene:ENSG00000038358:c:67879971-67880063	16:j:67879971-67880063	15	1.000	1.000	junction	16.105
Heart - Atrial Appendage	EDC4	gene:ENSG00000038358:c:67880216-67880557	16:j:67880216-67880557	14	1.000	0.933	junction	16.105
Heart - Atrial Appendage	EDC4	gene:ENSG00000038358:c:67880990-67881076	16:j:67880990-67881076	14	1.000	0.933	junction	16.105
Heart - Atrial Appendage	EDC4	gene:ENSG00000038358:c:67881845-67881954	16:j:67881845-67881954	14	1.000	0.933	junction	16.105
Heart - Atrial Appendage	EDC4	gene:ENSG00000038358:c:67882109-67882212	16:j:67882109-67882212	14	1.000	0.933	junction	16.105
Heart - Atrial Appendage	EDC4	gene:ENSG00000038358:c:67882327-67882429	16:j:67882327-67882429	15	1.000	1.000	junction	16.105
Heart - Atrial Appendage	EDC4	gene:ENSG00000038358:s:67877217-67877406	16:j:67877406-67877509	14	0.906	0.933	junction	16.105
Heart - Atrial Appendage	EDC4	gene:ENSG00000038358:s:67883115-67883177	16:j:67883177-67883568	15	0.693	1.000	junction	16.105
Heart - Atrial Appendage	EDC4	gene:ENSG00000038358:s:67883568-67883731	16:j:67883731-67883956	15	0.545	1.000	junction	16.105
Heart - Atrial Appendage	EDEM2	gene:ENSG00000088298:c:35124034-35126251	20:j:35124034-35126251	15	1.000	1.000	junction	6.796
Heart - Atrial Appendage	EDEM2	gene:ENSG00000088298:c:35138005-35142373	20:j:35138005-35142373	14	1.000	0.933	junction	6.796
Heart - Atrial Appendage	EDEM2	gene:ENSG00000088298:s:35118598-35118719	20:j:35115933-35118598	14	0.692	0.933	junction	6.796
Heart - Atrial Appendage	EDEM2	gene:ENSG00000088298:s:35123890-35124034	20:j:35118719-35123890	14	0.896	0.933	junction	6.796
Heart - Atrial Appendage	EDEM2	gene:ENSG00000088298:s:35134738-35134949	20:j:35131783-35134738	13	0.749	0.867	junction	6.796
Heart - Atrial Appendage	EDEM2	gene:ENSG00000088298:s:35137880-35138005	20:j:35134949-35137880	14	0.746	0.933	junction	6.796
Heart - Atrial Appendage	EDEM2	gene:ENSG00000088298:t:35115357-35115958	20:j:35115933-35118598	14	0.897	0.933	junction	6.796
Heart - Atrial Appendage	EDEM2	gene:ENSG00000088298:t:35126251-35126375	20:j:35126375-35131642	14	0.859	0.933	junction	6.796
Heart - Atrial Appendage	EDEM2	gene:ENSG00000088298:t:35131642-35131783	20:j:35131783-35134738	13	0.687	0.867	junction	6.796
Heart - Atrial Appendage	EDEM3	gene:ENSG00000116406:s:184694044-184694472	1:i:184693433-184694043	15	0.958	1.000	intron	5.396
Heart - Atrial Appendage	EDF1	gene:ENSG00000107223:c:136862999-136863288	9:j:136862999-136863288	15	1.000	1.000	junction	207.187
Heart - Atrial Appendage	EDF1	gene:ENSG00000107223:c:136863448-136863820	9:j:136863448-136863820	15	1.000	1.000	junction	207.187
Heart - Atrial Appendage	EDF1	gene:ENSG00000107223:c:136863871-136866181	9:j:136863871-136866181	15	1.000	1.000	junction	207.187
Heart - Atrial Appendage	EDF1	gene:ENSG00000107223:s:136862906-136862999	9:j:136862345-136862906	15	0.818	1.000	junction	207.187
Heart - Atrial Appendage	EDF1	gene:ENSG00000107223:t:136862119-136862345	9:j:136862345-136862906	15	0.569	1.000	junction	207.187
Heart - Atrial Appendage	EDNRA	gene:ENSG00000151617:c:147539950-147540377	4:j:147539950-147540377	14	1.000	0.933	junction	13.094
Heart - Atrial Appendage	EDNRA	gene:ENSG00000151617:s:147519851-147519978	4:j:147519978-147532506	14	0.768	0.933	junction	13.094
Heart - Atrial Appendage	EDNRA	gene:ENSG00000151617:s:147532494-147532704	4:j:147532704-147535877	13	0.639	0.867	junction	13.094
Heart - Atrial Appendage	EDNRA	gene:ENSG00000151617:s:147540377-147540485	4:j:147540485-147542478	13	0.544	0.867	junction	13.094
Heart - Atrial Appendage	EDNRA	gene:ENSG00000151617:t:147532494-147532704	4:j:147519978-147532506	14	0.958	0.933	junction	13.094
Heart - Atrial Appendage	EDNRA	gene:ENSG00000151617:t:147535877-147536029	4:j:147532704-147535877	13	0.639	0.867	junction	13.094
Heart - Atrial Appendage	EDNRA	gene:ENSG00000151617:t:147539653-147539950	4:j:147536029-147539817	14	0.810	0.933	junction	13.094
Heart - Atrial Appendage	EDNRB	gene:ENSG00000136160:c:77901207-77903156	13:j:77901207-77903156	14	1.000	0.933	junction	15.254
Heart - Atrial Appendage	EDNRB	gene:ENSG00000136160:c:77903360-77903495	13:j:77903360-77903495	15	1.000	1.000	junction	15.254
Heart - Atrial Appendage	EDNRB	gene:ENSG00000136160:s:77899502-77899967	13:j:77898334-77899859	15	0.681	1.000	junction	15.254
Heart - Atrial Appendage	EDNRB	gene:ENSG00000136160:s:77901058-77901207	13:j:77900654-77901058	14	0.917	0.933	junction	15.254
Heart - Atrial Appendage	EDNRB	gene:ENSG00000136160:s:77918091-77918830	13:j:77903607-77918091	15	0.862	1.000	junction	15.254
Heart - Atrial Appendage	EDNRB	gene:ENSG00000136160:t:77899502-77899967	13:j:77899967-77900521	14	0.916	0.933	junction	15.254
Heart - Atrial Appendage	EDRF1	gene:ENSG00000107938:s:125753694-125753845	10:j:125753845-125763301	14	0.801	0.933	junction	6.065
Heart - Atrial Appendage	EDRF1	gene:ENSG00000107938:t:125763301-125763706	10:j:125753845-125763301	14	0.744	0.933	junction	6.065
Heart - Atrial Appendage	EEA1	gene:ENSG00000102189:c:92776133-92776844	12:j:92776133-92776844	13	1.000	0.867	junction	2.364
Heart - Atrial Appendage	EEA1	gene:ENSG00000102189:c:92776942-92777543	12:j:92776942-92777543	13	1.000	0.867	junction	2.364
Heart - Atrial Appendage	EED	gene:ENSG00000074266:c:86250448-86252148	11:j:86250448-86252148	13	1.000	0.867	junction	7.322
Heart - Atrial Appendage	EED	gene:ENSG00000074266:c:86255287-86256387	11:j:86255287-86256387	13	1.000	0.867	junction	7.322
Heart - Atrial Appendage	EED	gene:ENSG00000074266:s:86244544-86245343	11:j:86245343-86250296	13	0.899	0.867	junction	7.322
Heart - Atrial Appendage	EED	gene:ENSG00000074266:s:86263945-86264263	11:j:86264263-86266083	14	0.910	0.933	junction	7.322
Heart - Atrial Appendage	EED	gene:ENSG00000074266:s:86267895-86268561	11:j:86268561-86276980	15	0.901	1.000	junction	7.322
Heart - Atrial Appendage	EED	gene:ENSG00000074266:t:86263945-86264263	11:j:86257596-86264172	13	0.725	0.867	junction	7.322
Heart - Atrial Appendage	EED	gene:ENSG00000074266:t:86276132-86277535	11:j:86268561-86276980	15	0.725	1.000	junction	7.322
Heart - Atrial Appendage	EEF1A1	gene:ENSG00000156508:s:73518026-73518264	6:j:73517934-73518030	15	0.634	1.000	junction	1763.017
Heart - Atrial Appendage	EEF1A1	gene:ENSG00000156508:s:73518354-73518563	6:j:73518264-73518354	15	0.630	1.000	junction	1763.017
Heart - Atrial Appendage	EEF1A1	gene:ENSG00000156508:s:73518698-73518848	6:j:73518610-73518698	15	0.588	1.000	junction	1763.017
Heart - Atrial Appendage	EEF1A1	gene:ENSG00000156508:s:73518932-73519064	6:j:73518848-73518932	15	0.616	1.000	junction	1763.017
Heart - Atrial Appendage	EEF1A1	gene:ENSG00000156508:s:73519337-73519518	6:j:73519228-73519337	15	0.616	1.000	junction	1763.017
Heart - Atrial Appendage	EEF1A1	gene:ENSG00000156508:s:73519883-73520059	6:j:73519516-73519883	15	0.758	1.000	junction	1763.017
Heart - Atrial Appendage	EEF1A1	gene:ENSG00000156508:t:73519883-73520059	6:j:73520056-73521000	15	0.868	1.000	junction	1763.017
Heart - Atrial Appendage	EEF1A2	gene:ENSG00000101210:c:63495101-63495856	20:j:63495101-63495856	15	1.000	1.000	junction	324.215
Heart - Atrial Appendage	EEF1A2	gene:ENSG00000101210:s:63490081-63490735	20:j:63489152-63490479	15	0.856	1.000	junction	324.215
Heart - Atrial Appendage	EEF1A2	gene:ENSG00000101210:s:63493137-63493287	20:j:63490735-63493137	15	0.915	1.000	junction	324.215
Heart - Atrial Appendage	EEF1A2	gene:ENSG00000101210:s:63494805-63495101	20:j:63493287-63494805	15	0.910	1.000	junction	324.215
Heart - Atrial Appendage	EEF1A2	gene:ENSG00000101210:s:63497454-63498748	20:j:63496035-63497620	15	0.874	1.000	junction	324.215
Heart - Atrial Appendage	EEF1A2	gene:ENSG00000101210:s:63499058-63499322	20:j:63497834-63499058	15	0.973	1.000	junction	324.215
Heart - Atrial Appendage	EEF1AKMT1	gene:ENSG00000150456:t:20728731-20729216	13:j:20729216-20731841	14	0.808	0.933	junction	5.278
Heart - Atrial Appendage	EEF1B2	gene:ENSG00000114942:c:206160059-206160588	2:j:206160059-206160588	15	1.000	1.000	junction	192.339
Heart - Atrial Appendage	EEF1B2	gene:ENSG00000114942:c:206162614-206162729	2:j:206162614-206162729	15	1.000	1.000	junction	192.339
Heart - Atrial Appendage	EEF1B2	gene:ENSG00000114942:s:206159585-206159684	2:i:206159685-206159912	15	0.571	1.000	intron	192.339
Heart - Atrial Appendage	EEF1B2	gene:ENSG00000114942:s:206160557-206160710	2:j:206160710-206161346	15	0.619	1.000	junction	192.339
Heart - Atrial Appendage	EEF1B2	gene:ENSG00000114942:s:206161321-206161472	2:j:206161472-206162038	15	0.809	1.000	junction	192.339
Heart - Atrial Appendage	EEF1B2	gene:ENSG00000114942:t:206161321-206161472	2:j:206160710-206161346	15	0.979	1.000	junction	192.339
Heart - Atrial Appendage	EEF1D	gene:ENSG00000104529:c:143580206-143580506	8:j:143580206-143580506	15	1.000	1.000	junction	361.102
Heart - Atrial Appendage	EEF1D	gene:ENSG00000104529:s:143580010-143580072	8:j:143579830-143580012	15	0.676	1.000	junction	361.102
Heart - Atrial Appendage	EEF1D	gene:ENSG00000104529:s:143581054-143581154	8:j:143580727-143581054	15	0.777	1.000	junction	361.102
Heart - Atrial Appendage	EEF1D	gene:ENSG00000104529:s:143581229-143584251	8:j:143581154-143581229	15	0.615	1.000	junction	361.102
Heart - Atrial Appendage	EEF1D	gene:ENSG00000104529:s:143586729-143587564	8:j:143586290-143586729	15	0.828	1.000	junction	361.102
Heart - Atrial Appendage	EEF1D	gene:ENSG00000104529:s:143592089-143592556	8:i:143590894-143592088	14	0.955	0.933	intron	361.102
Heart - Atrial Appendage	EEF1D	gene:ENSG00000104529:s:143592647-143592660	8:i:143592556-143592646	15	0.610	1.000	intron	361.102
Heart - Atrial Appendage	EEF1D	gene:ENSG00000104529:s:143593875-143594071	8:i:143592943-143593874	14	0.885	0.933	intron	361.102
Heart - Atrial Appendage	EEF1D	gene:ENSG00000104529:s:143596088-143596754	8:i:143594519-143596087	14	0.808	0.933	intron	361.102
Heart - Atrial Appendage	EEF1D	gene:ENSG00000104529:s:143597348-143597744	8:j:143586852-143597348	15	0.843	1.000	junction	361.102
Heart - Atrial Appendage	EEF1D	gene:ENSG00000104529:t:143580613-143580637	8:i:143580638-143580641	15	0.987	1.000	intron	361.102
Heart - Atrial Appendage	EEF1D	gene:ENSG00000104529:t:143581229-143584251	8:j:143581328-143586219	15	0.846	1.000	junction	361.102
Heart - Atrial Appendage	EEF1D	gene:ENSG00000104529:t:143586729-143587564	8:j:143586852-143597348	15	0.784	1.000	junction	361.102
Heart - Atrial Appendage	EEF1D	gene:ENSG00000104529:t:143590608-143590893	8:i:143590894-143592088	14	0.582	0.933	intron	361.102
Heart - Atrial Appendage	EEF1D	gene:ENSG00000104529:t:143592089-143592556	8:i:143592556-143592646	14	0.963	0.933	intron	361.102
Heart - Atrial Appendage	EEF1D	gene:ENSG00000104529:t:143592665-143592942	8:i:143592943-143593874	14	0.883	0.933	intron	361.102
Heart - Atrial Appendage	EEF1D	gene:ENSG00000104529:t:143593875-143594071	8:i:143594072-143594415	13	0.799	0.867	intron	361.102
Heart - Atrial Appendage	EEF1D	gene:ENSG00000104529:t:143594416-143594518	8:i:143594519-143596087	14	0.908	0.933	intron	361.102
Heart - Atrial Appendage	EEF1E1	gene:ENSG00000124802:s:8089954-8090281	6:j:8080030-8090186	14	0.749	0.933	junction	9.212
Heart - Atrial Appendage	EEF1G	gene:ENSG00000254772:t:62572584-62572743	11:j:62572742-62573831	15	0.736	1.000	junction	462.348
Heart - Atrial Appendage	EEF2	gene:ENSG00000167658:c:3977610-3977819	19:j:3977610-3977819	15	1.000	1.000	junction	387.340
Heart - Atrial Appendage	EEF2	gene:ENSG00000167658:c:3982052-3982246	19:j:3982052-3982246	15	1.000	1.000	junction	387.340
Heart - Atrial Appendage	EEF2	gene:ENSG00000167658:c:3982424-3982807	19:j:3982424-3982807	15	1.000	1.000	junction	387.340
Heart - Atrial Appendage	EEF2	gene:ENSG00000167658:c:3983291-3984136	19:j:3983291-3984136	15	1.000	1.000	junction	387.340
Heart - Atrial Appendage	EEF2	gene:ENSG00000167658:s:3977215-3977347	19:j:3976747-3977215	15	0.783	1.000	junction	387.340
Heart - Atrial Appendage	EEF2	gene:ENSG00000167658:s:3977428-3977610	19:j:3977347-3977428	15	0.619	1.000	junction	387.340
Heart - Atrial Appendage	EEF2	gene:ENSG00000167658:s:3979329-3979513	19:j:3978172-3979329	15	0.862	1.000	junction	387.340
Heart - Atrial Appendage	EEF2	gene:ENSG00000167658:s:3979808-3980066	19:j:3979436-3979808	15	0.819	1.000	junction	387.340
Heart - Atrial Appendage	EEF2	gene:ENSG00000167658:s:3980514-3980709	19:j:3980066-3980514	15	0.803	1.000	junction	387.340
Heart - Atrial Appendage	EEF2	gene:ENSG00000167658:s:3980841-3980979	19:j:3980709-3980841	15	0.636	1.000	junction	387.340
Heart - Atrial Appendage	EEF2	gene:ENSG00000167658:s:3981339-3981452	19:j:3980979-3981339	15	0.728	1.000	junction	387.340
Heart - Atrial Appendage	EEF2	gene:ENSG00000167658:s:3981947-3982052	19:j:3981452-3981947	15	0.791	1.000	junction	387.340
Heart - Atrial Appendage	EEF2	gene:ENSG00000167658:s:3983110-3983291	19:j:3983018-3983110	15	0.603	1.000	junction	387.340
Heart - Atrial Appendage	EEFSEC	gene:ENSG00000132394:c:128247043-128262128	3:j:128247043-128262128	15	1.000	1.000	junction	7.728
Heart - Atrial Appendage	EEFSEC	gene:ENSG00000132394:s:128262128-128262224	3:j:128262224-128264617	14	0.704	0.933	junction	7.728
Heart - Atrial Appendage	EEFSEC	gene:ENSG00000132394:s:128341233-128341889	3:j:128341889-128358217	15	0.953	1.000	junction	7.728
Heart - Atrial Appendage	EEFSEC	gene:ENSG00000132394:t:128341233-128341889	3:j:128264781-128341233	14	0.794	0.933	junction	7.728
Heart - Atrial Appendage	EEFSEC	gene:ENSG00000132394:t:128408069-128408646	3:j:128358373-128408069	14	0.955	0.933	junction	7.728
Heart - Atrial Appendage	EFCAB14	gene:ENSG00000159658:c:46696649-46707906	1:j:46696649-46707906	14	1.000	0.933	junction	15.102
Heart - Atrial Appendage	EFCAB14	gene:ENSG00000159658:c:46708051-46716295	1:j:46708051-46716295	15	1.000	1.000	junction	15.102
Heart - Atrial Appendage	EFCAB14	gene:ENSG00000159658:c:46716443-46717903	1:j:46716443-46717903	14	1.000	0.933	junction	15.102
Heart - Atrial Appendage	EFCAB14	gene:ENSG00000159658:s:46683222-46683425	1:j:46678636-46683300	15	0.942	1.000	junction	15.102
Heart - Atrial Appendage	EFCAB14	gene:ENSG00000159658:s:46684172-46684602	1:j:46683425-46684491	15	0.978	1.000	junction	15.102
Heart - Atrial Appendage	EFCAB14	gene:ENSG00000159658:s:46686673-46686929	1:j:46684602-46686784	14	0.842	0.933	junction	15.102
Heart - Atrial Appendage	EFCAB14	gene:ENSG00000159658:s:46696516-46696649	1:j:46691937-46696551	14	0.829	0.933	junction	15.102
Heart - Atrial Appendage	EFCAB14	gene:ENSG00000159658:t:46684172-46684602	1:j:46684602-46686784	14	0.958	0.933	junction	15.102
Heart - Atrial Appendage	EFCAB14	gene:ENSG00000159658:t:46686673-46686929	1:j:46686870-46688353	15	0.646	1.000	junction	15.102
Heart - Atrial Appendage	EFCAB14-AS1	gene:ENSG00000228237:s:46674036-46674219	1:i:46674220-46682180	14	0.987	0.933	intron	0.226
Heart - Atrial Appendage	EFCAB2	gene:ENSG00000203666:c:245082162-245083442	1:j:245082162-245083442	15	1.000	1.000	junction	21.599
Heart - Atrial Appendage	EFCAB2	gene:ENSG00000203666:c:245083484-245083622	1:j:245083484-245083622	15	1.000	1.000	junction	21.599
Heart - Atrial Appendage	EFCAB2	gene:ENSG00000203666:s:245059386-245059458	1:j:245059458-245082083	15	0.954	1.000	junction	21.599
Heart - Atrial Appendage	EFCAB2	gene:ENSG00000203666:t:245082083-245082162	1:j:245059458-245082083	15	0.954	1.000	junction	21.599
Heart - Atrial Appendage	EFCAB7	gene:ENSG00000203965:s:63568310-63568519	1:j:63568519-63571021	14	0.705	0.933	junction	3.432
Heart - Atrial Appendage	EFEMP1	gene:ENSG00000115380:c:55870915-55871000	2:j:55870915-55871000	15	1.000	1.000	junction	87.736
Heart - Atrial Appendage	EFEMP1	gene:ENSG00000115380:c:55881734-55917665	2:j:55881734-55917665	15	1.000	1.000	junction	87.736
Heart - Atrial Appendage	EFEMP1	gene:ENSG00000115380:s:55870720-55870915	2:j:55867234-55870720	15	0.929	1.000	junction	87.736
Heart - Atrial Appendage	EFEMP1	gene:ENSG00000115380:s:55874946-55875065	2:j:55871123-55874946	15	0.950	1.000	junction	87.736
Heart - Atrial Appendage	EFEMP1	gene:ENSG00000115380:s:55877746-55877865	2:j:55876742-55877746	15	0.980	1.000	junction	87.736
Heart - Atrial Appendage	EFEMP1	gene:ENSG00000115380:s:55881612-55881734	2:j:55877865-55881612	15	0.840	1.000	junction	87.736
Heart - Atrial Appendage	EFEMP1	gene:ENSG00000115380:s:55921947-55922447	2:j:55918267-55922360	15	0.897	1.000	junction	87.736
Heart - Atrial Appendage	EFEMP1	gene:ENSG00000115380:s:55922899-55922939	2:j:55922447-55922899	14	0.948	0.933	junction	87.736
Heart - Atrial Appendage	EFEMP1	gene:ENSG00000115380:s:55923711-55924139	2:j:55922447-55923711	15	0.673	1.000	junction	87.736
Heart - Atrial Appendage	EFEMP1	gene:ENSG00000115380:t:55874946-55875065	2:j:55875065-55876623	15	0.913	1.000	junction	87.736
Heart - Atrial Appendage	EFEMP1	gene:ENSG00000115380:t:55876623-55876742	2:j:55876742-55877746	15	0.984	1.000	junction	87.736
Heart - Atrial Appendage	EFEMP2	gene:ENSG00000172638:s:65867673-65868056	11:j:65867079-65867861	15	0.974	1.000	junction	75.266
Heart - Atrial Appendage	EFEMP2	gene:ENSG00000172638:s:65868295-65868440	11:j:65868056-65868295	15	0.980	1.000	junction	75.266
Heart - Atrial Appendage	EFEMP2	gene:ENSG00000172638:s:65868480-65868840	11:j:65868421-65868510	15	0.533	1.000	junction	75.266
Heart - Atrial Appendage	EFEMP2	gene:ENSG00000172638:s:65869857-65869976	11:j:65868629-65869857	15	0.944	1.000	junction	75.266
Heart - Atrial Appendage	EFEMP2	gene:ENSG00000172638:s:65870536-65870658	11:j:65870237-65870536	15	0.697	1.000	junction	75.266
Heart - Atrial Appendage	EFEMP2	gene:ENSG00000172638:s:65871157-65871409	11:j:65870658-65871157	15	0.753	1.000	junction	75.266
Heart - Atrial Appendage	EFEMP2	gene:ENSG00000172638:s:65871416-65872019	11:j:65871363-65871970	15	0.639	1.000	junction	75.266
Heart - Atrial Appendage	EFEMP2	gene:ENSG00000172638:t:65866441-65866712	11:i:65866713-65866809	15	0.683	1.000	intron	75.266
Heart - Atrial Appendage	EFEMP2	gene:ENSG00000172638:t:65866810-65866934	11:i:65866935-65866978	15	0.984	1.000	intron	75.266
Heart - Atrial Appendage	EFEMP2	gene:ENSG00000172638:t:65866979-65867080	11:j:65867079-65867861	15	0.786	1.000	junction	75.266
Heart - Atrial Appendage	EFEMP2	gene:ENSG00000172638:t:65868480-65868840	11:j:65868629-65869857	15	0.884	1.000	junction	75.266
Heart - Atrial Appendage	EFHC1	gene:ENSG00000096093:c:52479250-52479640	6:j:52479250-52479640	14	1.000	0.933	junction	5.860
Heart - Atrial Appendage	EFHC1	gene:ENSG00000096093:s:52452688-52452837	6:i:52452838-52452994	13	0.756	0.867	intron	5.860
Heart - Atrial Appendage	EFHC1	gene:ENSG00000096093:s:52479640-52480139	6:j:52479787-52490140	13	0.630	0.867	junction	5.860
Heart - Atrial Appendage	EFHC1	gene:ENSG00000096093:t:52490140-52491000	6:j:52479787-52490140	13	0.693	0.867	junction	5.860
Heart - Atrial Appendage	EFHD1	gene:ENSG00000115468:c:232662949-232672309	2:j:232662949-232672309	13	1.000	0.867	junction	7.842
Heart - Atrial Appendage	EFHD1	gene:ENSG00000115468:s:232672309-232672443	2:j:232672443-232681585	14	0.977	0.933	junction	7.842
Heart - Atrial Appendage	EFHD2	gene:ENSG00000142634:s:15409895-15410279	1:j:15410279-15425871	14	0.977	0.933	junction	7.379
Heart - Atrial Appendage	EFHD2	gene:ENSG00000142634:s:15425871-15426018	1:j:15426018-15427150	14	0.660	0.933	junction	7.379
Heart - Atrial Appendage	EFHD2	gene:ENSG00000142634:s:15427150-15427284	1:j:15427284-15428593	15	0.793	1.000	junction	7.379
Heart - Atrial Appendage	EFHD2	gene:ENSG00000142634:t:15427150-15427284	1:j:15426018-15427150	14	0.829	0.933	junction	7.379
Heart - Atrial Appendage	EFHD2	gene:ENSG00000142634:t:15428593-15430343	1:j:15427284-15428593	15	0.796	1.000	junction	7.379
Heart - Atrial Appendage	EFL1	gene:ENSG00000140598:s:82151451-82152423	15:j:82138842-82151465	14	0.783	0.933	junction	3.416
Heart - Atrial Appendage	EFL1	gene:ENSG00000140598:t:82130230-82130561	15:j:82130561-82138658	14	0.879	0.933	junction	3.416
Heart - Atrial Appendage	EFNA1	gene:ENSG00000169242:s:155127460-155128069	1:j:155128069-155131339	14	0.836	0.933	junction	24.660
Heart - Atrial Appendage	EFNA1	gene:ENSG00000169242:s:155133730-155133780	1:j:155133780-155133955	15	0.523	1.000	junction	24.660
Heart - Atrial Appendage	EFNA1	gene:ENSG00000169242:t:155131204-155131634	1:j:155128069-155131339	14	0.824	0.933	junction	24.660
Heart - Atrial Appendage	EFNB1	gene:ENSG00000090776:c:68838894-68839664	X:j:68838894-68839664	15	1.000	1.000	junction	8.288
Heart - Atrial Appendage	EFNB1	gene:ENSG00000090776:c:68839756-68839960	X:j:68839756-68839960	14	1.000	0.933	junction	8.288
Heart - Atrial Appendage	EFNB1	gene:ENSG00000090776:c:68840088-68840242	X:j:68840088-68840242	15	1.000	1.000	junction	8.288
Heart - Atrial Appendage	EFNB1	gene:ENSG00000090776:s:68828997-68829904	X:j:68829904-68838617	13	0.912	0.867	junction	8.288
Heart - Atrial Appendage	EFR3A	gene:ENSG00000132294:c:131985060-131986194	8:j:131985060-131986194	13	1.000	0.867	junction	9.991
Heart - Atrial Appendage	EFR3A	gene:ENSG00000132294:c:131986261-131987575	8:j:131986261-131987575	13	1.000	0.867	junction	9.991
Heart - Atrial Appendage	EFR3A	gene:ENSG00000132294:c:132001807-132002603	8:j:132001807-132002603	14	1.000	0.933	junction	9.991
Heart - Atrial Appendage	EFR3A	gene:ENSG00000132294:c:132002706-132003236	8:j:132002706-132003236	14	1.000	0.933	junction	9.991
Heart - Atrial Appendage	EFR3A	gene:ENSG00000132294:s:131996390-131996497	8:j:131996497-132001759	13	0.682	0.867	junction	9.991
Heart - Atrial Appendage	EFR3A	gene:ENSG00000132294:s:132003236-132003285	8:j:132003285-132010790	14	0.693	0.933	junction	9.991
Heart - Atrial Appendage	EFS	gene:ENSG00000100842:c:23360039-23360141	14:j:23360039-23360141	13	1.000	0.867	junction	7.085
Heart - Atrial Appendage	EFS	gene:ENSG00000100842:s:23359317-23359694	14:j:23358965-23359317	14	0.877	0.933	junction	7.085
Heart - Atrial Appendage	EFS	gene:ENSG00000100842:s:23359783-23360039	14:i:23359695-23359783	15	0.981	1.000	intron	7.085
Heart - Atrial Appendage	EFS	gene:ENSG00000100842:t:23356402-23357660	14:j:23357660-23358876	14	0.724	0.933	junction	7.085
Heart - Atrial Appendage	EFTUD2	gene:ENSG00000108883:c:44851369-44851710	17:j:44851369-44851710	15	1.000	1.000	junction	20.467
Heart - Atrial Appendage	EFTUD2	gene:ENSG00000108883:c:44854356-44854556	17:j:44854356-44854556	15	1.000	1.000	junction	20.467
Heart - Atrial Appendage	EFTUD2	gene:ENSG00000108883:c:44854682-44854918	17:j:44854682-44854918	15	1.000	1.000	junction	20.467
Heart - Atrial Appendage	EFTUD2	gene:ENSG00000108883:c:44855004-44857075	17:j:44855004-44857075	15	1.000	1.000	junction	20.467
Heart - Atrial Appendage	EFTUD2	gene:ENSG00000108883:c:44860045-44860432	17:j:44860045-44860432	14	1.000	0.933	junction	20.467
Heart - Atrial Appendage	EFTUD2	gene:ENSG00000108883:c:44860543-44862713	17:j:44860543-44862713	15	1.000	1.000	junction	20.467
Heart - Atrial Appendage	EFTUD2	gene:ENSG00000108883:c:44876100-44879556	17:j:44876100-44879556	14	1.000	0.933	junction	20.467
Heart - Atrial Appendage	EFTUD2	gene:ENSG00000108883:c:44883158-44883649	17:j:44883158-44883649	14	1.000	0.933	junction	20.467
Heart - Atrial Appendage	EFTUD2	gene:ENSG00000108883:c:44883724-44885256	17:j:44883724-44885256	15	1.000	1.000	junction	20.467
Heart - Atrial Appendage	EFTUD2	gene:ENSG00000108883:s:44853517-44853635	17:j:44853390-44853517	14	0.955	0.933	junction	20.467
Heart - Atrial Appendage	EFTUD2	gene:ENSG00000108883:s:44854269-44854356	17:j:44853635-44854269	15	0.559	1.000	junction	20.467
Heart - Atrial Appendage	EFTUD2	gene:ENSG00000108883:s:44872446-44873167	17:j:44868350-44872446	13	0.727	0.867	junction	20.467
Heart - Atrial Appendage	EFTUD2	gene:ENSG00000108883:s:44899369-44899662	17:j:44894525-44899369	13	0.876	0.867	junction	20.467
Heart - Atrial Appendage	EFTUD2	gene:ENSG00000108883:t:44852409-44852562	17:j:44852562-44853296	14	0.956	0.933	junction	20.467
Heart - Atrial Appendage	EFTUD2	gene:ENSG00000108883:t:44867807-44867897	17:j:44867897-44868287	14	0.954	0.933	junction	20.467
Heart - Atrial Appendage	EFTUD2	gene:ENSG00000108883:t:44886585-44886750	17:j:44886750-44894417	15	0.942	1.000	junction	20.467
Heart - Atrial Appendage	EGFL7	gene:ENSG00000172889:s:136662927-136663108	9:j:136663108-136664692	15	0.825	1.000	junction	67.462
Heart - Atrial Appendage	EGFL7	gene:ENSG00000172889:s:136664692-136664785	9:j:136664785-136668241	15	0.598	1.000	junction	67.462
Heart - Atrial Appendage	EGFL7	gene:ENSG00000172889:s:136668557-136668673	9:j:136668673-136669606	15	0.688	1.000	junction	67.462
Heart - Atrial Appendage	EGFL7	gene:ENSG00000172889:s:136669914-136670009	9:j:136670009-136670169	15	0.949	1.000	junction	67.462
Heart - Atrial Appendage	EGFL7	gene:ENSG00000172889:s:136670169-136670330	9:j:136670330-136670950	15	0.587	1.000	junction	67.462
Heart - Atrial Appendage	EGFL7	gene:ENSG00000172889:s:136671926-136672088	9:j:136672088-136672264	15	0.627	1.000	junction	67.462
Heart - Atrial Appendage	EGFL7	gene:ENSG00000172889:t:136664692-136664785	9:j:136663108-136664692	15	0.823	1.000	junction	67.462
Heart - Atrial Appendage	EGFL7	gene:ENSG00000172889:t:136668241-136668362	9:j:136664785-136668241	15	0.745	1.000	junction	67.462
Heart - Atrial Appendage	EGFL7	gene:ENSG00000172889:t:136668557-136668673	9:j:136668362-136668557	14	0.719	0.933	junction	67.462
Heart - Atrial Appendage	EGFL7	gene:ENSG00000172889:t:136670950-136671014	9:j:136670330-136670950	15	0.570	1.000	junction	67.462
Heart - Atrial Appendage	EGLN1	gene:ENSG00000135766:s:231370562-231370698	1:j:231367636-231370562	15	0.640	1.000	junction	13.832
Heart - Atrial Appendage	EGLN1	gene:ENSG00000135766:s:231373980-231374099	1:j:231370698-231373980	15	0.856	1.000	junction	13.832
Heart - Atrial Appendage	EGLN1	gene:ENSG00000135766:t:231367569-231367636	1:j:231367636-231370562	15	0.720	1.000	junction	13.832
Heart - Atrial Appendage	EGLN1	gene:ENSG00000135766:t:231373980-231374099	1:j:231374099-231420998	14	0.982	0.933	junction	13.832
Heart - Atrial Appendage	EGLN2	gene:ENSG00000269858:t:40800339-40800991	19:j:40799262-40800339	14	0.695	0.933	junction	27.625
Heart - Atrial Appendage	EGLN3	gene:ENSG00000129521:c:33929212-33931096	14:j:33929212-33931096	15	1.000	1.000	junction	49.120
Heart - Atrial Appendage	EGLN3	gene:ENSG00000129521:s:33926960-33927033	14:j:33925922-33926960	15	0.743	1.000	junction	49.120
Heart - Atrial Appendage	EGLN3	gene:ENSG00000129521:s:33929076-33929212	14:j:33927033-33929076	15	0.854	1.000	junction	49.120
Heart - Atrial Appendage	EGR1	gene:ENSG00000120738:s:138465490-138466068	5:j:138466068-138466757	15	0.538	1.000	junction	90.125
Heart - Atrial Appendage	EHBP1	gene:ENSG00000115504:c:62990840-62993530	2:j:62990840-62993530	15	1.000	1.000	junction	8.718
Heart - Atrial Appendage	EHBP1	gene:ENSG00000115504:c:62993668-62993871	2:j:62993668-62993871	14	1.000	0.933	junction	8.718
Heart - Atrial Appendage	EHBP1	gene:ENSG00000115504:c:62996766-63037535	2:j:62996766-63037535	14	1.000	0.933	junction	8.718
Heart - Atrial Appendage	EHBP1	gene:ENSG00000115504:s:62948260-62948316	2:i:62948317-62948932	15	0.951	1.000	intron	8.718
Heart - Atrial Appendage	EHBP1	gene:ENSG00000115504:s:62948933-62949162	2:j:62949162-62955517	14	0.845	0.933	junction	8.718
Heart - Atrial Appendage	EHBP1	gene:ENSG00000115504:s:62955517-62956117	2:j:62955660-62979188	15	0.928	1.000	junction	8.718
Heart - Atrial Appendage	EHBP1	gene:ENSG00000115504:s:62993871-62994177	2:j:62993977-62996643	15	0.957	1.000	junction	8.718
Heart - Atrial Appendage	EHBP1	gene:ENSG00000115504:s:63037535-63037634	2:j:63037634-63038743	15	0.842	1.000	junction	8.718
Heart - Atrial Appendage	EHBP1	gene:ENSG00000115504:s:63044839-63045180	2:j:63045180-63045410	15	0.587	1.000	junction	8.718
Heart - Atrial Appendage	EHBP1	gene:ENSG00000115504:t:62955517-62956117	2:j:62949162-62955517	14	0.812	0.933	junction	8.718
Heart - Atrial Appendage	EHBP1	gene:ENSG00000115504:t:62979188-62979286	2:j:62955660-62979188	15	0.922	1.000	junction	8.718
Heart - Atrial Appendage	EHBP1	gene:ENSG00000115504:t:63044839-63045180	2:j:63038816-63045066	14	0.819	0.933	junction	8.718
Heart - Atrial Appendage	EHBP1L1	gene:ENSG00000173442:c:65579135-65579341	11:j:65579135-65579341	14	1.000	0.933	junction	31.365
Heart - Atrial Appendage	EHBP1L1	gene:ENSG00000173442:c:65579436-65579936	11:j:65579436-65579936	15	1.000	1.000	junction	31.365
Heart - Atrial Appendage	EHBP1L1	gene:ENSG00000173442:c:65579989-65580081	11:j:65579989-65580081	14	1.000	0.933	junction	31.365
Heart - Atrial Appendage	EHBP1L1	gene:ENSG00000173442:c:65580259-65580337	11:j:65580259-65580337	15	1.000	1.000	junction	31.365
Heart - Atrial Appendage	EHBP1L1	gene:ENSG00000173442:c:65584398-65584486	11:j:65584398-65584486	15	1.000	1.000	junction	31.365
Heart - Atrial Appendage	EHBP1L1	gene:ENSG00000173442:c:65589820-65589936	11:j:65589820-65589936	15	1.000	1.000	junction	31.365
Heart - Atrial Appendage	EHBP1L1	gene:ENSG00000173442:c:65589991-65590087	11:j:65589991-65590087	15	1.000	1.000	junction	31.365
Heart - Atrial Appendage	EHBP1L1	gene:ENSG00000173442:c:65590210-65590493	11:j:65590210-65590493	15	1.000	1.000	junction	31.365
Heart - Atrial Appendage	EHBP1L1	gene:ENSG00000173442:c:65592090-65592203	11:j:65592090-65592203	14	1.000	0.933	junction	31.365
Heart - Atrial Appendage	EHBP1L1	gene:ENSG00000173442:s:65576038-65576406	11:j:65576406-65579078	14	0.715	0.933	junction	31.365
Heart - Atrial Appendage	EHBP1L1	gene:ENSG00000173442:s:65581058-65581126	11:j:65581126-65581211	14	0.880	0.933	junction	31.365
Heart - Atrial Appendage	EHBP1L1	gene:ENSG00000173442:s:65581211-65581373	11:j:65581373-65581539	15	0.768	1.000	junction	31.365
Heart - Atrial Appendage	EHBP1L1	gene:ENSG00000173442:s:65581524-65582016	11:i:65582017-65583591	15	0.894	1.000	intron	31.365
Heart - Atrial Appendage	EHBP1L1	gene:ENSG00000173442:s:65583592-65583765	11:j:65583765-65584241	15	0.963	1.000	junction	31.365
Heart - Atrial Appendage	EHBP1L1	gene:ENSG00000173442:s:65584959-65585591	11:j:65585591-65589751	15	0.899	1.000	junction	31.365
Heart - Atrial Appendage	EHBP1L1	gene:ENSG00000173442:s:65591800-65591873	11:j:65591873-65591976	15	0.988	1.000	junction	31.365
Heart - Atrial Appendage	EHBP1L1	gene:ENSG00000173442:t:65579078-65579135	11:j:65576406-65579078	14	0.673	0.933	junction	31.365
Heart - Atrial Appendage	EHBP1L1	gene:ENSG00000173442:t:65581058-65581126	11:j:65580479-65581058	13	0.642	0.867	junction	31.365
Heart - Atrial Appendage	EHBP1L1	gene:ENSG00000173442:t:65583592-65583765	11:i:65582017-65583591	15	0.927	1.000	intron	31.365
Heart - Atrial Appendage	EHBP1L1	gene:ENSG00000173442:t:65591800-65591873	11:j:65590592-65591800	15	0.576	1.000	junction	31.365
Heart - Atrial Appendage	EHD1	gene:ENSG00000110047:s:64855322-64856663	11:j:64854857-64855322	15	0.981	1.000	junction	13.932
Heart - Atrial Appendage	EHD1	gene:ENSG00000110047:s:64859626-64860336	11:j:64855486-64859924	15	0.905	1.000	junction	13.932
Heart - Atrial Appendage	EHD1	gene:ENSG00000110047:t:64851642-64854857	11:j:64854857-64855322	15	0.578	1.000	junction	13.932
Heart - Atrial Appendage	EHD1	gene:ENSG00000110047:t:64874421-64874518	11:j:64874518-64878061	14	0.987	0.933	junction	13.932
Heart - Atrial Appendage	EHD2	gene:ENSG00000024422:s:47713343-47713538	19:j:47713538-47716558	14	0.945	0.933	junction	27.448
Heart - Atrial Appendage	EHD2	gene:ENSG00000024422:s:47718509-47718606	19:j:47718606-47725812	14	0.989	0.933	junction	27.448
Heart - Atrial Appendage	EHD2	gene:ENSG00000024422:s:47725812-47726319	19:j:47726224-47736369	14	0.943	0.933	junction	27.448
Heart - Atrial Appendage	EHD2	gene:ENSG00000024422:s:47736369-47736533	19:j:47736533-47740881	15	0.985	1.000	junction	27.448
Heart - Atrial Appendage	EHD2	gene:ENSG00000024422:t:47718509-47718606	19:j:47717016-47718509	15	0.975	1.000	junction	27.448
Heart - Atrial Appendage	EHD2	gene:ENSG00000024422:t:47736369-47736533	19:j:47726224-47736369	14	0.992	0.933	junction	27.448
Heart - Atrial Appendage	EHD4	gene:ENSG00000103966:c:41919622-41943067	15:j:41919622-41943067	15	1.000	1.000	junction	9.454
Heart - Atrial Appendage	EHD4	gene:ENSG00000103966:c:41943164-41953764	15:j:41943164-41953764	15	1.000	1.000	junction	9.454
Heart - Atrial Appendage	EHD4	gene:ENSG00000103966:s:41909699-41909863	15:j:41901181-41909699	15	0.889	1.000	junction	9.454
Heart - Atrial Appendage	EHD4	gene:ENSG00000103966:t:41953764-41953940	15:j:41953940-41972259	14	0.734	0.933	junction	9.454
Heart - Atrial Appendage	EHMT1	gene:ENSG00000181090:c:137743528-137743902	9:j:137743528-137743902	13	1.000	0.867	junction	31.557
Heart - Atrial Appendage	EHMT1	gene:ENSG00000181090:c:137813173-137813386	9:j:137813173-137813386	14	1.000	0.933	junction	31.557
Heart - Atrial Appendage	EHMT1	gene:ENSG00000181090:c:137817525-137818060	9:j:137817525-137818060	14	1.000	0.933	junction	31.557
Heart - Atrial Appendage	EHMT1	gene:ENSG00000181090:s:137743902-137744090	9:j:137744090-137752331	13	0.641	0.867	junction	31.557
Heart - Atrial Appendage	EHMT1	gene:ENSG00000181090:s:137762675-137762820	9:j:137762820-137775109	14	0.754	0.933	junction	31.557
Heart - Atrial Appendage	EHMT1	gene:ENSG00000181090:s:137776618-137776844	9:j:137776844-137777882	13	0.631	0.867	junction	31.557
Heart - Atrial Appendage	EHMT1	gene:ENSG00000181090:s:137777970-137778055	9:j:137778055-137779635	14	0.685	0.933	junction	31.557
Heart - Atrial Appendage	EHMT1	gene:ENSG00000181090:s:137779635-137779717	9:j:137779717-137782291	13	0.748	0.867	junction	31.557
Heart - Atrial Appendage	EHMT1	gene:ENSG00000181090:s:137790848-137790970	9:j:137790970-137798813	13	0.879	0.867	junction	31.557
Heart - Atrial Appendage	EHMT1	gene:ENSG00000181090:s:137798850-137798914	9:j:137798914-137800880	15	0.974	1.000	junction	31.557
Heart - Atrial Appendage	EHMT1	gene:ENSG00000181090:s:137811461-137811615	9:j:137811615-137813006	14	0.799	0.933	junction	31.557
Heart - Atrial Appendage	EHMT1	gene:ENSG00000181090:s:137813491-137813530	9:j:137813530-137814431	15	0.981	1.000	junction	31.557
Heart - Atrial Appendage	EHMT1	gene:ENSG00000181090:s:137816000-137816062	9:j:137816062-137817439	14	0.914	0.933	junction	31.557
Heart - Atrial Appendage	EHMT1	gene:ENSG00000181090:t:137752331-137752408	9:j:137744090-137752331	13	0.927	0.867	junction	31.557
Heart - Atrial Appendage	EHMT1	gene:ENSG00000181090:t:137754171-137754221	9:j:137752408-137754171	13	0.684	0.867	junction	31.557
Heart - Atrial Appendage	EHMT1	gene:ENSG00000181090:t:137762675-137762820	9:j:137758011-137762675	13	0.964	0.867	junction	31.557
Heart - Atrial Appendage	EHMT1	gene:ENSG00000181090:t:137775109-137775252	9:j:137762820-137775109	14	0.955	0.933	junction	31.557
Heart - Atrial Appendage	EHMT1	gene:ENSG00000181090:t:137798813-137798841	9:j:137790970-137798813	13	0.934	0.867	junction	31.557
Heart - Atrial Appendage	EHMT1	gene:ENSG00000181090:t:137800880-137800984	9:j:137798914-137800880	15	0.969	1.000	junction	31.557
Heart - Atrial Appendage	EHMT1	gene:ENSG00000181090:t:137815752-137815983	9:j:137814508-137815947	13	0.892	0.867	junction	31.557
Heart - Atrial Appendage	EHMT1	gene:ENSG00000181090:t:137834079-137834524	9:j:137818138-137834349	14	0.700	0.933	junction	31.557
Heart - Atrial Appendage	EHMT2	gene:ENSG00000204371:c:31881092-31882699	6:j:31881092-31882699	14	1.000	0.933	junction	8.689
Heart - Atrial Appendage	EHMT2	gene:ENSG00000204371:c:31883950-31884392	6:j:31883950-31884392	13	1.000	0.867	junction	8.689
Heart - Atrial Appendage	EHMT2	gene:ENSG00000204371:s:31881014-31881092	6:j:31880848-31881014	15	0.975	1.000	junction	8.689
Heart - Atrial Appendage	EHMT2	gene:ENSG00000204371:s:31882894-31883009	6:j:31882785-31882894	14	0.975	0.933	junction	8.689
Heart - Atrial Appendage	EHMT2	gene:ENSG00000204371:s:31883362-31883439	6:j:31883009-31883362	15	0.677	1.000	junction	8.689
Heart - Atrial Appendage	EHMT2	gene:ENSG00000204371:s:31883806-31883950	6:j:31883439-31883806	14	0.705	0.933	junction	8.689
Heart - Atrial Appendage	EHMT2	gene:ENSG00000204371:s:31892407-31892562	6:j:31889602-31892407	13	0.854	0.867	junction	8.689
Heart - Atrial Appendage	EHMT2	gene:ENSG00000204371:t:31879759-31880592	6:j:31880264-31880673	15	0.746	1.000	junction	8.689
Heart - Atrial Appendage	EHMT2-AS1	gene:ENSG00000237080:s:31882673-31883811	6:i:31883812-31883882	14	0.975	0.933	intron	0.109
Heart - Atrial Appendage	EI24	gene:ENSG00000149547:c:125576315-125577504	11:j:125576315-125577504	14	1.000	0.933	junction	26.198
Heart - Atrial Appendage	EI24	gene:ENSG00000149547:s:125569216-125569573	11:j:125569573-125572458	14	0.957	0.933	junction	26.198
Heart - Atrial Appendage	EI24	gene:ENSG00000149547:s:125572458-125572569	11:j:125572569-125575263	14	0.939	0.933	junction	26.198
Heart - Atrial Appendage	EI24	gene:ENSG00000149547:s:125575251-125575408	11:j:125575408-125576255	14	0.972	0.933	junction	26.198
Heart - Atrial Appendage	EI24	gene:ENSG00000149547:s:125577504-125577570	11:j:125577570-125578133	14	0.977	0.933	junction	26.198
Heart - Atrial Appendage	EI24	gene:ENSG00000149547:s:125578133-125578257	11:j:125578257-125578949	14	0.955	0.933	junction	26.198
Heart - Atrial Appendage	EI24	gene:ENSG00000149547:s:125580093-125580204	11:j:125580204-125581211	15	0.883	1.000	junction	26.198
Heart - Atrial Appendage	EI24	gene:ENSG00000149547:s:125582346-125582420	11:j:125582420-125583521	15	0.985	1.000	junction	26.198
Heart - Atrial Appendage	EI24	gene:ENSG00000149547:t:125572458-125572569	11:j:125569573-125572458	14	0.918	0.933	junction	26.198
Heart - Atrial Appendage	EI24	gene:ENSG00000149547:t:125576255-125576315	11:j:125575408-125576255	14	0.969	0.933	junction	26.198
Heart - Atrial Appendage	EI24	gene:ENSG00000149547:t:125578133-125578257	11:j:125577570-125578133	14	0.977	0.933	junction	26.198
Heart - Atrial Appendage	EI24	gene:ENSG00000149547:t:125580093-125580204	11:j:125579068-125580093	15	0.972	1.000	junction	26.198
Heart - Atrial Appendage	EI24	gene:ENSG00000149547:t:125582346-125582420	11:j:125581322-125582346	15	0.897	1.000	junction	26.198
Heart - Atrial Appendage	EI24	gene:ENSG00000149547:t:125583521-125584687	11:j:125582420-125583521	15	0.865	1.000	junction	26.198
Heart - Atrial Appendage	EIF1	gene:ENSG00000173812:s:41688885-41689265	17:j:41689069-41689778	15	0.950	1.000	junction	577.673
Heart - Atrial Appendage	EIF1	gene:ENSG00000173812:s:41690088-41690620	17:j:41690189-41690782	15	0.974	1.000	junction	577.673
Heart - Atrial Appendage	EIF1	gene:ENSG00000173812:t:41690088-41690620	17:j:41689941-41690088	15	0.573	1.000	junction	577.673
Heart - Atrial Appendage	EIF1AD	gene:ENSG00000175376:c:65998743-65999350	11:j:65998743-65999350	14	1.000	0.933	junction	7.818
Heart - Atrial Appendage	EIF1AD	gene:ENSG00000175376:c:65999397-65999567	11:j:65999397-65999567	13	1.000	0.867	junction	7.818
Heart - Atrial Appendage	EIF1AD	gene:ENSG00000175376:s:65999898-66000161	11:j:65999675-66000053	13	0.912	0.867	junction	7.818
Heart - Atrial Appendage	EIF1AX	gene:ENSG00000173674:c:20132263-20133957	X:j:20132263-20133957	15	1.000	1.000	junction	16.484
Heart - Atrial Appendage	EIF1AX	gene:ENSG00000173674:c:20135841-20138539	X:j:20135841-20138539	15	1.000	1.000	junction	16.484
Heart - Atrial Appendage	EIF1AX	gene:ENSG00000173674:c:20138622-20141625	X:j:20138622-20141625	14	1.000	0.933	junction	16.484
Heart - Atrial Appendage	EIF1AX	gene:ENSG00000173674:s:20130516-20130607	X:j:20128311-20130516	15	0.831	1.000	junction	16.484
Heart - Atrial Appendage	EIF1AX	gene:ENSG00000173674:s:20135738-20135841	X:j:20134007-20135738	14	0.972	0.933	junction	16.484
Heart - Atrial Appendage	EIF1AX	gene:ENSG00000173674:t:20130516-20130607	X:j:20130607-20132182	15	0.991	1.000	junction	16.484
Heart - Atrial Appendage	EIF1B	gene:ENSG00000114784:c:40311571-40311970	3:j:40311571-40311970	15	1.000	1.000	junction	148.933
Heart - Atrial Appendage	EIF1B	gene:ENSG00000114784:s:40309684-40309972	3:j:40309972-40310893	15	0.799	1.000	junction	148.933
Heart - Atrial Appendage	EIF1B	gene:ENSG00000114784:t:40311470-40311795	3:j:40311056-40311470	15	0.726	1.000	junction	148.933
Heart - Atrial Appendage	EIF2A	gene:ENSG00000144895:c:150546830-150552356	3:j:150546830-150552356	14	1.000	0.933	junction	36.245
Heart - Atrial Appendage	EIF2A	gene:ENSG00000144895:c:150567766-150567902	3:j:150567766-150567902	15	1.000	1.000	junction	36.245
Heart - Atrial Appendage	EIF2A	gene:ENSG00000144895:c:150568046-150568176	3:j:150568046-150568176	15	1.000	1.000	junction	36.245
Heart - Atrial Appendage	EIF2A	gene:ENSG00000144895:c:150583265-150583846	3:j:150583265-150583846	15	1.000	1.000	junction	36.245
Heart - Atrial Appendage	EIF2A	gene:ENSG00000144895:s:150552354-150552883	3:j:150552425-150558388	14	0.972	0.933	junction	36.245
Heart - Atrial Appendage	EIF2A	gene:ENSG00000144895:s:150558388-150558729	3:j:150558462-150562542	15	0.905	1.000	junction	36.245
Heart - Atrial Appendage	EIF2A	gene:ENSG00000144895:s:150563515-150563614	3:j:150563614-150564299	14	0.713	0.933	junction	36.245
Heart - Atrial Appendage	EIF2A	gene:ENSG00000144895:s:150564299-150564899	3:j:150564381-150567693	15	0.630	1.000	junction	36.245
Heart - Atrial Appendage	EIF2A	gene:ENSG00000144895:s:150568176-150568292	3:j:150568292-150571958	15	0.914	1.000	junction	36.245
Heart - Atrial Appendage	EIF2A	gene:ENSG00000144895:s:150572496-150572529	3:j:150572529-150575649	15	0.937	1.000	junction	36.245
Heart - Atrial Appendage	EIF2A	gene:ENSG00000144895:s:150575649-150575762	3:j:150575762-150581618	15	0.932	1.000	junction	36.245
Heart - Atrial Appendage	EIF2A	gene:ENSG00000144895:t:150562542-150562908	3:j:150558462-150562542	15	0.956	1.000	junction	36.245
Heart - Atrial Appendage	EIF2A	gene:ENSG00000144895:t:150563515-150563614	3:j:150562660-150563515	14	0.945	0.933	junction	36.245
Heart - Atrial Appendage	EIF2A	gene:ENSG00000144895:t:150567399-150567766	3:j:150564381-150567693	15	0.640	1.000	junction	36.245
Heart - Atrial Appendage	EIF2A	gene:ENSG00000144895:t:150575649-150575762	3:j:150572529-150575649	15	0.938	1.000	junction	36.245
Heart - Atrial Appendage	EIF2A	gene:ENSG00000144895:t:150581618-150581746	3:j:150575762-150581618	15	0.943	1.000	junction	36.245
Heart - Atrial Appendage	EIF2A	gene:ENSG00000144895:t:150583200-150583265	3:j:150581746-150583200	15	0.962	1.000	junction	36.245
Heart - Atrial Appendage	EIF2AK1	gene:ENSG00000086232:c:6026961-6028615	7:j:6026961-6028615	15	1.000	1.000	junction	14.495
Heart - Atrial Appendage	EIF2AK1	gene:ENSG00000086232:c:6028697-6028918	7:j:6028697-6028918	15	1.000	1.000	junction	14.495
Heart - Atrial Appendage	EIF2AK1	gene:ENSG00000086232:c:6029032-6037424	7:j:6029032-6037424	14	1.000	0.933	junction	14.495
Heart - Atrial Appendage	EIF2AK1	gene:ENSG00000086232:c:6037524-6038560	7:j:6037524-6038560	14	1.000	0.933	junction	14.495
Heart - Atrial Appendage	EIF2AK1	gene:ENSG00000086232:c:6038671-6040892	7:j:6038671-6040892	14	1.000	0.933	junction	14.495
Heart - Atrial Appendage	EIF2AK1	gene:ENSG00000086232:c:6041219-6042933	7:j:6041219-6042933	14	1.000	0.933	junction	14.495
Heart - Atrial Appendage	EIF2AK1	gene:ENSG00000086232:c:6050045-6054546	7:j:6050045-6054546	13	1.000	0.867	junction	14.495
Heart - Atrial Appendage	EIF2AK1	gene:ENSG00000086232:s:6044562-6044661	7:j:6042993-6044562	15	0.810	1.000	junction	14.495
Heart - Atrial Appendage	EIF2AK1	gene:ENSG00000086232:s:6048807-6048844	7:j:6047091-6048807	14	0.939	0.933	junction	14.495
Heart - Atrial Appendage	EIF2AK1	gene:ENSG00000086232:t:6024356-6024801	7:j:6024801-6026728	14	0.824	0.933	junction	14.495
Heart - Atrial Appendage	EIF2AK1	gene:ENSG00000086232:t:6046071-6046437	7:j:6046151-6046992	13	0.843	0.867	junction	14.495
Heart - Atrial Appendage	EIF2AK3	gene:ENSG00000172071:c:88557936-88558917	2:j:88557936-88558917	14	1.000	0.933	junction	6.560
Heart - Atrial Appendage	EIF2AK3	gene:ENSG00000172071:s:88570874-88571041	2:j:88562390-88570874	14	0.741	0.933	junction	6.560
Heart - Atrial Appendage	EIF2AK3	gene:ENSG00000172071:s:88574666-88575077	2:j:88571041-88574666	13	0.803	0.867	junction	6.560
Heart - Atrial Appendage	EIF2AK4	gene:ENSG00000128829:c:39998784-40000988	15:j:39998784-40000988	13	1.000	0.867	junction	10.053
Heart - Atrial Appendage	EIF2AK4	gene:ENSG00000128829:c:40001224-40002713	15:j:40001224-40002713	13	1.000	0.867	junction	10.053
Heart - Atrial Appendage	EIF2AK4	gene:ENSG00000128829:c:40002788-40003193	15:j:40002788-40003193	13	1.000	0.867	junction	10.053
Heart - Atrial Appendage	EIF2AK4	gene:ENSG00000128829:c:40009730-40011281	15:j:40009730-40011281	14	1.000	0.933	junction	10.053
Heart - Atrial Appendage	EIF2AK4	gene:ENSG00000128829:c:40017242-40019093	15:j:40017242-40019093	15	1.000	1.000	junction	10.053
Heart - Atrial Appendage	EIF2AK4	gene:ENSG00000128829:c:40019200-40020899	15:j:40019200-40020899	14	1.000	0.933	junction	10.053
Heart - Atrial Appendage	EIF2AK4	gene:ENSG00000128829:c:40021027-40022519	15:j:40021027-40022519	14	1.000	0.933	junction	10.053
Heart - Atrial Appendage	EIF2AK4	gene:ENSG00000128829:c:40029464-40030359	15:j:40029464-40030359	15	1.000	1.000	junction	10.053
Heart - Atrial Appendage	EIF2AK4	gene:ENSG00000128829:s:40011281-40011346	15:j:40011346-40016502	14	0.835	0.933	junction	10.053
Heart - Atrial Appendage	EIF2AK4	gene:ENSG00000128829:s:40025977-40026089	15:j:40026089-40029406	14	0.904	0.933	junction	10.053
Heart - Atrial Appendage	EIF2AK4	gene:ENSG00000128829:s:40030359-40030456	15:j:40030456-40032169	14	0.724	0.933	junction	10.053
Heart - Atrial Appendage	EIF2AK4	gene:ENSG00000128829:s:40034326-40034444	15:j:40034444-40035027	15	0.616	1.000	junction	10.053
Heart - Atrial Appendage	EIF2AK4	gene:ENSG00000128829:t:40017108-40017242	15:j:40016672-40017108	13	0.925	0.867	junction	10.053
Heart - Atrial Appendage	EIF2AK4	gene:ENSG00000128829:t:40032757-40032801	15:j:40032237-40032757	14	0.889	0.933	junction	10.053
Heart - Atrial Appendage	EIF2B1	gene:ENSG00000111361:c:123627156-123630169	12:j:123627156-123630169	15	1.000	1.000	junction	11.917
Heart - Atrial Appendage	EIF2B1	gene:ENSG00000111361:c:123630285-123630397	12:j:123630285-123630397	15	1.000	1.000	junction	11.917
Heart - Atrial Appendage	EIF2B1	gene:ENSG00000111361:c:123630533-123632345	12:j:123630533-123632345	14	1.000	0.933	junction	11.917
Heart - Atrial Appendage	EIF2B1	gene:ENSG00000111361:s:123622636-123622761	12:j:123621920-123622636	14	0.634	0.933	junction	11.917
Heart - Atrial Appendage	EIF2B1	gene:ENSG00000111361:s:123624787-123624862	12:j:123622761-123624787	14	0.665	0.933	junction	11.917
Heart - Atrial Appendage	EIF2B1	gene:ENSG00000111361:s:123625967-123626493	12:j:123624862-123626425	15	0.571	1.000	junction	11.917
Heart - Atrial Appendage	EIF2B1	gene:ENSG00000111361:s:123627044-123627156	12:j:123626493-123627044	14	0.515	0.933	junction	11.917
Heart - Atrial Appendage	EIF2B2	gene:ENSG00000119718:c:75003153-75003275	14:j:75003153-75003275	13	1.000	0.867	junction	17.144
Heart - Atrial Appendage	EIF2B2	gene:ENSG00000119718:c:75003395-75003551	14:j:75003395-75003551	14	1.000	0.933	junction	17.144
Heart - Atrial Appendage	EIF2B2	gene:ENSG00000119718:c:75003699-75004737	14:j:75003699-75004737	14	1.000	0.933	junction	17.144
Heart - Atrial Appendage	EIF2B2	gene:ENSG00000119718:c:75005961-75006577	14:j:75005961-75006577	14	1.000	0.933	junction	17.144
Heart - Atrial Appendage	EIF2B2	gene:ENSG00000119718:s:75004737-75005102	14:j:75004900-75005866	14	0.931	0.933	junction	17.144
Heart - Atrial Appendage	EIF2B2	gene:ENSG00000119718:s:75007722-75007788	14:j:75007788-75009031	15	0.833	1.000	junction	17.144
Heart - Atrial Appendage	EIF2B3	gene:ENSG00000070785:c:44874826-44875618	1:j:44874826-44875618	15	1.000	1.000	junction	17.857
Heart - Atrial Appendage	EIF2B3	gene:ENSG00000070785:c:44880008-44881612	1:j:44880008-44881612	15	1.000	1.000	junction	17.857
Heart - Atrial Appendage	EIF2B3	gene:ENSG00000070785:c:44881739-44897355	1:j:44881739-44897355	14	1.000	0.933	junction	17.857
Heart - Atrial Appendage	EIF2B3	gene:ENSG00000070785:c:44897444-44926628	1:j:44897444-44926628	15	1.000	1.000	junction	17.857
Heart - Atrial Appendage	EIF2B3	gene:ENSG00000070785:c:44978460-44981021	1:j:44978460-44981021	14	1.000	0.933	junction	17.857
Heart - Atrial Appendage	EIF2B3	gene:ENSG00000070785:c:44981177-44986493	1:j:44981177-44986493	15	1.000	1.000	junction	17.857
Heart - Atrial Appendage	EIF2B3	gene:ENSG00000070785:s:44874527-44874826	1:j:44857807-44874678	15	0.928	1.000	junction	17.857
Heart - Atrial Appendage	EIF2B3	gene:ENSG00000070785:s:44941506-44941665	1:j:44926739-44941506	15	0.988	1.000	junction	17.857
Heart - Atrial Appendage	EIF2B3	gene:ENSG00000070785:s:44978315-44978460	1:j:44941665-44978315	14	0.944	0.933	junction	17.857
Heart - Atrial Appendage	EIF2B3	gene:ENSG00000070785:t:44850522-44851003	1:j:44851003-44857704	15	0.926	1.000	junction	17.857
Heart - Atrial Appendage	EIF2B3	gene:ENSG00000070785:t:44857704-44857807	1:j:44857807-44874678	15	0.943	1.000	junction	17.857
Heart - Atrial Appendage	EIF2B3	gene:ENSG00000070785:t:44941506-44941665	1:j:44941665-44978315	14	0.953	0.933	junction	17.857
Heart - Atrial Appendage	EIF2B4	gene:ENSG00000115211:c:27364599-27364718	2:j:27364599-27364718	15	1.000	1.000	junction	19.918
Heart - Atrial Appendage	EIF2B4	gene:ENSG00000115211:s:27365558-27366936	2:j:27364898-27366759	15	0.868	1.000	junction	19.918
Heart - Atrial Appendage	EIF2B4	gene:ENSG00000115211:s:27367074-27367295	2:j:27366936-27367074	15	0.971	1.000	junction	19.918
Heart - Atrial Appendage	EIF2B4	gene:ENSG00000115211:s:27367457-27367559	2:j:27367201-27367457	15	0.583	1.000	junction	19.918
Heart - Atrial Appendage	EIF2B4	gene:ENSG00000115211:s:27367746-27367802	2:j:27367559-27367746	15	0.545	1.000	junction	19.918
Heart - Atrial Appendage	EIF2B4	gene:ENSG00000115211:s:27369414-27369549	2:j:27369212-27369414	14	0.584	0.933	junction	19.918
Heart - Atrial Appendage	EIF2B4	gene:ENSG00000115211:s:27369876-27369891	2:j:27369549-27369876	14	0.955	0.933	junction	19.918
Heart - Atrial Appendage	EIF2B5	gene:ENSG00000145191:c:184142603-184142779	3:j:184142603-184142779	15	1.000	1.000	junction	17.140
Heart - Atrial Appendage	EIF2B5	gene:ENSG00000145191:c:184144224-184144597	3:j:184144224-184144597	15	1.000	1.000	junction	17.140
Heart - Atrial Appendage	EIF2B5	gene:ENSG00000145191:c:184144707-184144884	3:j:184144707-184144884	15	1.000	1.000	junction	17.140
Heart - Atrial Appendage	EIF2B5	gene:ENSG00000145191:s:184138144-184138246	3:j:184138246-184140080	15	0.882	1.000	junction	17.140
Heart - Atrial Appendage	EIF2B5	gene:ENSG00000145191:s:184140057-184140221	3:j:184140157-184140418	15	0.847	1.000	junction	17.140
Heart - Atrial Appendage	EIF2B5	gene:ENSG00000145191:s:184141867-184142070	3:j:184142070-184142237	15	0.989	1.000	junction	17.140
Heart - Atrial Appendage	EIF2B5	gene:ENSG00000145191:s:184142108-184142394	3:j:184142378-184142502	15	0.926	1.000	junction	17.140
Heart - Atrial Appendage	EIF2B5	gene:ENSG00000145191:t:184136612-184136675	3:j:184135580-184136612	14	0.957	0.933	junction	17.140
Heart - Atrial Appendage	EIF2B5	gene:ENSG00000145191:t:184140057-184140221	3:j:184138246-184140080	15	0.909	1.000	junction	17.140
Heart - Atrial Appendage	EIF2B5	gene:ENSG00000145191:t:184141867-184142070	3:j:184140730-184141925	15	0.754	1.000	junction	17.140
Heart - Atrial Appendage	EIF2D	gene:ENSG00000143486:c:206595838-206597100	1:j:206595838-206597100	15	1.000	1.000	junction	15.000
Heart - Atrial Appendage	EIF2D	gene:ENSG00000143486:c:206611374-206612287	1:j:206611374-206612287	13	1.000	0.867	junction	15.000
Heart - Atrial Appendage	EIF2D	gene:ENSG00000143486:s:206593619-206593793	1:j:206591845-206593619	14	0.794	0.933	junction	15.000
Heart - Atrial Appendage	EIF2D	gene:ENSG00000143486:s:206594040-206595838	1:j:206593793-206595718	14	0.985	0.933	junction	15.000
Heart - Atrial Appendage	EIF2D	gene:ENSG00000143486:s:206599733-206599836	1:j:206599612-206599733	15	0.632	1.000	junction	15.000
Heart - Atrial Appendage	EIF2D	gene:ENSG00000143486:s:206600263-206600308	1:j:206599836-206600263	15	0.542	1.000	junction	15.000
Heart - Atrial Appendage	EIF2D	gene:ENSG00000143486:s:206604733-206605507	1:j:206603204-206605400	14	0.603	0.933	junction	15.000
Heart - Atrial Appendage	EIF2D	gene:ENSG00000143486:s:206608236-206608326	1:j:206605507-206608236	14	0.734	0.933	junction	15.000
Heart - Atrial Appendage	EIF2D	gene:ENSG00000143486:s:206611148-206611374	1:j:206609459-206611184	14	0.943	0.933	junction	15.000
Heart - Atrial Appendage	EIF2D	gene:ENSG00000143486:t:206600263-206600308	1:j:206600308-206602336	14	0.524	0.933	junction	15.000
Heart - Atrial Appendage	EIF2D	gene:ENSG00000143486:t:206602336-206602453	1:j:206602453-206602951	14	0.951	0.933	junction	15.000
Heart - Atrial Appendage	EIF2D	gene:ENSG00000143486:t:206603083-206603501	1:j:206603204-206605400	14	0.684	0.933	junction	15.000
Heart - Atrial Appendage	EIF2S1	gene:ENSG00000134001:c:67380765-67381593	14:j:67380765-67381593	15	1.000	1.000	junction	31.348
Heart - Atrial Appendage	EIF2S1	gene:ENSG00000134001:c:67381690-67382447	14:j:67381690-67382447	15	1.000	1.000	junction	31.348
Heart - Atrial Appendage	EIF2S1	gene:ENSG00000134001:s:67376439-67376590	14:j:67376590-67380659	14	0.872	0.933	junction	31.348
Heart - Atrial Appendage	EIF2S1	gene:ENSG00000134001:t:67364008-67365008	14:j:67360456-67364767	15	0.972	1.000	junction	31.348
Heart - Atrial Appendage	EIF2S2	gene:ENSG00000125977:c:34096805-34097416	20:j:34096805-34097416	15	1.000	1.000	junction	22.364
Heart - Atrial Appendage	EIF2S2	gene:ENSG00000125977:c:34097516-34098498	20:j:34097516-34098498	15	1.000	1.000	junction	22.364
Heart - Atrial Appendage	EIF2S2	gene:ENSG00000125977:c:34103565-34105368	20:j:34103565-34105368	15	1.000	1.000	junction	22.364
Heart - Atrial Appendage	EIF2S2	gene:ENSG00000125977:s:34093675-34093731	20:j:34090602-34093675	15	0.923	1.000	junction	22.364
Heart - Atrial Appendage	EIF2S2	gene:ENSG00000125977:s:34103462-34103565	20:j:34098633-34103462	15	0.907	1.000	junction	22.364
Heart - Atrial Appendage	EIF2S2	gene:ENSG00000125977:t:34105368-34105545	20:j:34105545-34112096	15	0.977	1.000	junction	22.364
Heart - Atrial Appendage	EIF2S3	gene:ENSG00000130741:c:24055037-24055615	X:j:24055037-24055615	15	1.000	1.000	junction	24.473
Heart - Atrial Appendage	EIF2S3	gene:ENSG00000130741:c:24057548-24057633	X:j:24057548-24057633	15	1.000	1.000	junction	24.473
Heart - Atrial Appendage	EIF2S3	gene:ENSG00000130741:c:24057754-24060088	X:j:24057754-24060088	15	1.000	1.000	junction	24.473
Heart - Atrial Appendage	EIF2S3	gene:ENSG00000130741:c:24060182-24062416	X:j:24060182-24062416	15	1.000	1.000	junction	24.473
Heart - Atrial Appendage	EIF2S3	gene:ENSG00000130741:c:24062574-24064201	X:j:24062574-24064201	15	1.000	1.000	junction	24.473
Heart - Atrial Appendage	EIF2S3	gene:ENSG00000130741:c:24064335-24065998	X:j:24064335-24065998	15	1.000	1.000	junction	24.473
Heart - Atrial Appendage	EIF2S3	gene:ENSG00000130741:c:24066092-24067964	X:j:24066092-24067964	15	1.000	1.000	junction	24.473
Heart - Atrial Appendage	EIF2S3	gene:ENSG00000130741:c:24068108-24071558	X:j:24068108-24071558	14	1.000	0.933	junction	24.473
Heart - Atrial Appendage	EIF2S3	gene:ENSG00000130741:c:24071727-24073091	X:j:24071727-24073091	15	1.000	1.000	junction	24.473
Heart - Atrial Appendage	EIF2S3	gene:ENSG00000130741:t:24076722-24077971	X:j:24073263-24076722	15	0.538	1.000	junction	24.473
Heart - Atrial Appendage	EIF3A	gene:ENSG00000107581:c:119036268-119037119	10:j:119036268-119037119	15	1.000	1.000	junction	23.922
Heart - Atrial Appendage	EIF3A	gene:ENSG00000107581:c:119057040-119057956	10:j:119057040-119057956	15	1.000	1.000	junction	23.922
Heart - Atrial Appendage	EIF3A	gene:ENSG00000107581:c:119058303-119059212	10:j:119058303-119059212	15	1.000	1.000	junction	23.922
Heart - Atrial Appendage	EIF3A	gene:ENSG00000107581:c:119059397-119059602	10:j:119059397-119059602	14	1.000	0.933	junction	23.922
Heart - Atrial Appendage	EIF3A	gene:ENSG00000107581:c:119059718-119060746	10:j:119059718-119060746	14	1.000	0.933	junction	23.922
Heart - Atrial Appendage	EIF3A	gene:ENSG00000107581:c:119060844-119061224	10:j:119060844-119061224	15	1.000	1.000	junction	23.922
Heart - Atrial Appendage	EIF3A	gene:ENSG00000107581:c:119065570-119069446	10:j:119065570-119069446	14	1.000	0.933	junction	23.922
Heart - Atrial Appendage	EIF3A	gene:ENSG00000107581:c:119069654-119070886	10:j:119069654-119070886	14	1.000	0.933	junction	23.922
Heart - Atrial Appendage	EIF3A	gene:ENSG00000107581:c:119071085-119072890	10:j:119071085-119072890	14	1.000	0.933	junction	23.922
Heart - Atrial Appendage	EIF3A	gene:ENSG00000107581:c:119073053-119073441	10:j:119073053-119073441	14	1.000	0.933	junction	23.922
Heart - Atrial Appendage	EIF3A	gene:ENSG00000107581:c:119073577-119073747	10:j:119073577-119073747	14	1.000	0.933	junction	23.922
Heart - Atrial Appendage	EIF3A	gene:ENSG00000107581:c:119073937-119080628	10:j:119073937-119080628	13	1.000	0.867	junction	23.922
Heart - Atrial Appendage	EIF3A	gene:ENSG00000107581:s:119038238-119038439	10:j:119037309-119038238	15	0.773	1.000	junction	23.922
Heart - Atrial Appendage	EIF3A	gene:ENSG00000107581:s:119049801-119050055	10:j:119044142-119049801	14	0.935	0.933	junction	23.922
Heart - Atrial Appendage	EIF3A	gene:ENSG00000107581:s:119050521-119050674	10:j:119049985-119050521	15	0.966	1.000	junction	23.922
Heart - Atrial Appendage	EIF3A	gene:ENSG00000107581:s:119051199-119051321	10:j:119050674-119051199	15	0.701	1.000	junction	23.922
Heart - Atrial Appendage	EIF3A	gene:ENSG00000107581:s:119056740-119056853	10:j:119051321-119056740	15	0.935	1.000	junction	23.922
Heart - Atrial Appendage	EIF3A	gene:ENSG00000107581:s:119056876-119057040	10:i:119056854-119056875	15	0.548	1.000	intron	23.922
Heart - Atrial Appendage	EIF3A	gene:ENSG00000107581:s:119065399-119065570	10:j:119061328-119065399	14	0.840	0.933	junction	23.922
Heart - Atrial Appendage	EIF3B	gene:ENSG00000106263:c:2355420-2360710	7:j:2355420-2360710	15	1.000	1.000	junction	36.713
Heart - Atrial Appendage	EIF3B	gene:ENSG00000106263:c:2360902-2362645	7:j:2360902-2362645	14	1.000	0.933	junction	36.713
Heart - Atrial Appendage	EIF3B	gene:ENSG00000106263:c:2362764-2363070	7:j:2362764-2363070	15	1.000	1.000	junction	36.713
Heart - Atrial Appendage	EIF3B	gene:ENSG00000106263:c:2363127-2363632	7:j:2363127-2363632	15	1.000	1.000	junction	36.713
Heart - Atrial Appendage	EIF3B	gene:ENSG00000106263:c:2372795-2374528	7:j:2372795-2374528	15	1.000	1.000	junction	36.713
Heart - Atrial Appendage	EIF3B	gene:ENSG00000106263:c:2379242-2379394	7:j:2379242-2379394	15	1.000	1.000	junction	36.713
Heart - Atrial Appendage	EIF3B	gene:ENSG00000106263:s:2363632-2364030	7:j:2363760-2364372	15	0.744	1.000	junction	36.713
Heart - Atrial Appendage	EIF3B	gene:ENSG00000106263:s:2366525-2366743	7:j:2366591-2366999	15	0.979	1.000	junction	36.713
Heart - Atrial Appendage	EIF3B	gene:ENSG00000106263:s:2366934-2367119	7:j:2367045-2369472	14	0.862	0.933	junction	36.713
Heart - Atrial Appendage	EIF3B	gene:ENSG00000106263:s:2369472-2369682	7:j:2369682-2371777	15	0.886	1.000	junction	36.713
Heart - Atrial Appendage	EIF3B	gene:ENSG00000106263:s:2373118-2374606	7:j:2374606-2375389	15	0.785	1.000	junction	36.713
Heart - Atrial Appendage	EIF3B	gene:ENSG00000106263:s:2375389-2375527	7:j:2375527-2376950	15	0.696	1.000	junction	36.713
Heart - Atrial Appendage	EIF3B	gene:ENSG00000106263:s:2377802-2378766	7:j:2378766-2379134	15	0.701	1.000	junction	36.713
Heart - Atrial Appendage	EIF3B	gene:ENSG00000106263:t:2355234-2355420	7:i:2355117-2355233	13	0.864	0.867	intron	36.713
Heart - Atrial Appendage	EIF3B	gene:ENSG00000106263:t:2372673-2372795	7:j:2371849-2372673	15	0.902	1.000	junction	36.713
Heart - Atrial Appendage	EIF3B	gene:ENSG00000106263:t:2377802-2378766	7:j:2377075-2378689	15	0.684	1.000	junction	36.713
Heart - Atrial Appendage	EIF3C	gene:ENSG00000184110:c:28711787-28713701	16:j:28711787-28713701	15	1.000	1.000	junction	114.439
Heart - Atrial Appendage	EIF3C	gene:ENSG00000184110:c:28713766-28713909	16:j:28713766-28713909	15	1.000	1.000	junction	114.439
Heart - Atrial Appendage	EIF3C	gene:ENSG00000184110:c:28714690-28714819	16:j:28714690-28714819	15	1.000	1.000	junction	114.439
Heart - Atrial Appendage	EIF3C	gene:ENSG00000184110:c:28714928-28715307	16:j:28714928-28715307	15	1.000	1.000	junction	114.439
Heart - Atrial Appendage	EIF3C	gene:ENSG00000184110:c:28723551-28724322	16:j:28723551-28724322	15	1.000	1.000	junction	114.439
Heart - Atrial Appendage	EIF3C	gene:ENSG00000184110:c:28724783-28724919	16:j:28724783-28724919	15	1.000	1.000	junction	114.439
Heart - Atrial Appendage	EIF3C	gene:ENSG00000184110:c:28725012-28726605	16:j:28725012-28726605	15	1.000	1.000	junction	114.439
Heart - Atrial Appendage	EIF3C	gene:ENSG00000184110:c:28726795-28727021	16:j:28726795-28727021	15	1.000	1.000	junction	114.439
Heart - Atrial Appendage	EIF3C	gene:ENSG00000184110:c:28734679-28734778	16:j:28734679-28734778	15	1.000	1.000	junction	114.439
Heart - Atrial Appendage	EIF3C	gene:ENSG00000184110:c:28734843-28734932	16:j:28734843-28734932	15	1.000	1.000	junction	114.439
Heart - Atrial Appendage	EIF3C	gene:ENSG00000184110:c:28735019-28735173	16:j:28735019-28735173	15	1.000	1.000	junction	114.439
Heart - Atrial Appendage	EIF3C	gene:ENSG00000184110:c:28735335-28735431	16:j:28735335-28735431	15	1.000	1.000	junction	114.439
Heart - Atrial Appendage	EIF3C	gene:ENSG00000184110:s:28715307-28715434	16:j:28715434-28723164	14	0.872	0.933	junction	114.439
Heart - Atrial Appendage	EIF3C	gene:ENSG00000184110:s:28724322-28724463	16:j:28724463-28724658	15	0.985	1.000	junction	114.439
Heart - Atrial Appendage	EIF3C	gene:ENSG00000184110:t:28711657-28711787	16:j:28711518-28711657	15	0.903	1.000	junction	114.439
Heart - Atrial Appendage	EIF3C	gene:ENSG00000184110:t:28721255-28723323	16:j:28715434-28723164	14	0.615	0.933	junction	114.439
Heart - Atrial Appendage	EIF3CL	gene:ENSG00000205609:c:28379880-28379976	16:j:28379880-28379976	15	1.000	1.000	junction	6.304
Heart - Atrial Appendage	EIF3CL	gene:ENSG00000205609:c:28380138-28380292	16:j:28380138-28380292	15	1.000	1.000	junction	6.304
Heart - Atrial Appendage	EIF3CL	gene:ENSG00000205609:c:28380379-28380468	16:j:28380379-28380468	15	1.000	1.000	junction	6.304
Heart - Atrial Appendage	EIF3CL	gene:ENSG00000205609:c:28380533-28380632	16:j:28380533-28380632	15	1.000	1.000	junction	6.304
Heart - Atrial Appendage	EIF3CL	gene:ENSG00000205609:c:28383481-28388058	16:j:28383481-28388058	15	1.000	1.000	junction	6.304
Heart - Atrial Appendage	EIF3CL	gene:ENSG00000205609:c:28388282-28388508	16:j:28388282-28388508	15	1.000	1.000	junction	6.304
Heart - Atrial Appendage	EIF3CL	gene:ENSG00000205609:c:28388698-28390291	16:j:28388698-28390291	15	1.000	1.000	junction	6.304
Heart - Atrial Appendage	EIF3CL	gene:ENSG00000205609:c:28390384-28390520	16:j:28390384-28390520	15	1.000	1.000	junction	6.304
Heart - Atrial Appendage	EIF3CL	gene:ENSG00000205609:c:28390981-28391752	16:j:28390981-28391752	13	1.000	0.867	junction	6.304
Heart - Atrial Appendage	EIF3CL	gene:ENSG00000205609:c:28399998-28400377	16:j:28399998-28400377	15	1.000	1.000	junction	6.304
Heart - Atrial Appendage	EIF3CL	gene:ENSG00000205609:c:28400486-28400615	16:j:28400486-28400615	15	1.000	1.000	junction	6.304
Heart - Atrial Appendage	EIF3CL	gene:ENSG00000205609:c:28400669-28400859	16:j:28400669-28400859	15	1.000	1.000	junction	6.304
Heart - Atrial Appendage	EIF3CL	gene:ENSG00000205609:c:28400984-28401207	16:j:28400984-28401207	15	1.000	1.000	junction	6.304
Heart - Atrial Appendage	EIF3CL	gene:ENSG00000205609:c:28401396-28401539	16:j:28401396-28401539	15	1.000	1.000	junction	6.304
Heart - Atrial Appendage	EIF3CL	gene:ENSG00000205609:c:28401604-28403518	16:j:28401604-28403518	15	1.000	1.000	junction	6.304
Heart - Atrial Appendage	EIF3CL	gene:ENSG00000205609:s:28383118-28383481	16:j:28380791-28383118	15	0.929	1.000	junction	6.304
Heart - Atrial Appendage	EIF3CL	gene:ENSG00000205609:s:28390840-28390981	16:j:28390645-28390840	15	0.972	1.000	junction	6.304
Heart - Atrial Appendage	EIF3CL	gene:ENSG00000205609:s:28399871-28399998	16:j:28392142-28399871	15	0.901	1.000	junction	6.304
Heart - Atrial Appendage	EIF3D	gene:ENSG00000100353:c:36516607-36516705	22:j:36516607-36516705	15	1.000	1.000	junction	48.997
Heart - Atrial Appendage	EIF3D	gene:ENSG00000100353:c:36518910-36519405	22:j:36518910-36519405	15	1.000	1.000	junction	48.997
Heart - Atrial Appendage	EIF3D	gene:ENSG00000100353:c:36523281-36523895	22:j:36523281-36523895	15	1.000	1.000	junction	48.997
Heart - Atrial Appendage	EIF3D	gene:ENSG00000100353:c:36523980-36524596	22:j:36523980-36524596	15	1.000	1.000	junction	48.997
Heart - Atrial Appendage	EIF3D	gene:ENSG00000100353:c:36524732-36525664	22:j:36524732-36525664	14	1.000	0.933	junction	48.997
Heart - Atrial Appendage	EIF3D	gene:ENSG00000100353:c:36525709-36525999	22:j:36525709-36525999	15	1.000	1.000	junction	48.997
Heart - Atrial Appendage	EIF3D	gene:ENSG00000100353:s:36511503-36511641	22:j:36511000-36511503	15	0.993	1.000	junction	48.997
Heart - Atrial Appendage	EIF3D	gene:ENSG00000100353:s:36512460-36512929	22:j:36511786-36512460	15	0.808	1.000	junction	48.997
Heart - Atrial Appendage	EIF3D	gene:ENSG00000100353:s:36516063-36516607	22:j:36512602-36516478	15	0.943	1.000	junction	48.997
Heart - Atrial Appendage	EIF3D	gene:ENSG00000100353:s:36518763-36518910	22:j:36517431-36518763	15	0.881	1.000	junction	48.997
Heart - Atrial Appendage	EIF3D	gene:ENSG00000100353:s:36523115-36523281	22:j:36520688-36523209	15	0.898	1.000	junction	48.997
Heart - Atrial Appendage	EIF3D	gene:ENSG00000100353:s:36529076-36529436	22:j:36526131-36529076	15	0.984	1.000	junction	48.997
Heart - Atrial Appendage	EIF3D	gene:ENSG00000100353:t:36516705-36516931	22:j:36516790-36517301	15	0.984	1.000	junction	48.997
Heart - Atrial Appendage	EIF3D	gene:ENSG00000100353:t:36525999-36526131	22:j:36526131-36529076	15	0.974	1.000	junction	48.997
Heart - Atrial Appendage	EIF3E	gene:ENSG00000104408:c:108214716-108216412	8:j:108214716-108216412	15	1.000	1.000	junction	85.583
Heart - Atrial Appendage	EIF3E	gene:ENSG00000104408:c:108216513-108217334	8:j:108216513-108217334	15	1.000	1.000	junction	85.583
Heart - Atrial Appendage	EIF3E	gene:ENSG00000104408:c:108228391-108229070	8:j:108228391-108229070	15	1.000	1.000	junction	85.583
Heart - Atrial Appendage	EIF3E	gene:ENSG00000104408:c:108235102-108236161	8:j:108235102-108236161	15	1.000	1.000	junction	85.583
Heart - Atrial Appendage	EIF3E	gene:ENSG00000104408:s:108202983-108203346	8:j:108201923-108202983	15	0.854	1.000	junction	85.583
Heart - Atrial Appendage	EIF3E	gene:ENSG00000104408:s:108228177-108228391	8:j:108217460-108228267	15	0.980	1.000	junction	85.583
Heart - Atrial Appendage	EIF3E	gene:ENSG00000104408:s:108234284-108235102	8:j:108229195-108234998	15	0.887	1.000	junction	85.583
Heart - Atrial Appendage	EIF3E	gene:ENSG00000104408:s:108248613-108248802	8:j:108241913-108248613	15	0.958	1.000	junction	85.583
Heart - Atrial Appendage	EIF3E	gene:ENSG00000104408:t:108203401-108203503	8:j:108203503-108214607	15	0.971	1.000	junction	85.583
Heart - Atrial Appendage	EIF3E	gene:ENSG00000104408:t:108217334-108217460	8:j:108217460-108228267	15	0.958	1.000	junction	85.583
Heart - Atrial Appendage	EIF3E	gene:ENSG00000104408:t:108229070-108229398	8:j:108229195-108234998	15	0.920	1.000	junction	85.583
Heart - Atrial Appendage	EIF3E	gene:ENSG00000104408:t:108236161-108236203	8:j:108236203-108239958	15	0.995	1.000	junction	85.583
Heart - Atrial Appendage	EIF3E	gene:ENSG00000104408:t:108239958-108240098	8:j:108240075-108241799	15	0.976	1.000	junction	85.583
Heart - Atrial Appendage	EIF3E	gene:ENSG00000104408:t:108241799-108241913	8:j:108241913-108248613	15	0.978	1.000	junction	85.583
Heart - Atrial Appendage	EIF3F	gene:ENSG00000175390:c:7992163-7992887	11:j:7992163-7992887	15	1.000	1.000	junction	84.513
Heart - Atrial Appendage	EIF3F	gene:ENSG00000175390:c:7994517-7994982	11:j:7994517-7994982	15	1.000	1.000	junction	84.513
Heart - Atrial Appendage	EIF3F	gene:ENSG00000175390:c:7995367-7995945	11:j:7995367-7995945	15	1.000	1.000	junction	84.513
Heart - Atrial Appendage	EIF3F	gene:ENSG00000175390:s:7986898-7987720	11:j:7987716-7991781	15	0.995	1.000	junction	84.513
Heart - Atrial Appendage	EIF3F	gene:ENSG00000175390:s:7994698-7995118	11:j:7995118-7995254	15	0.611	1.000	junction	84.513
Heart - Atrial Appendage	EIF3F	gene:ENSG00000175390:t:7991781-7991971	11:j:7987716-7991781	15	0.974	1.000	junction	84.513
Heart - Atrial Appendage	EIF3F	gene:ENSG00000175390:t:7992084-7992430	11:j:7991851-7992084	15	0.978	1.000	junction	84.513
Heart - Atrial Appendage	EIF3G	gene:ENSG00000130811:c:10115585-10115684	19:j:10115585-10115684	15	1.000	1.000	junction	79.573
Heart - Atrial Appendage	EIF3G	gene:ENSG00000130811:s:10115479-10115585	19:j:10115129-10115479	15	0.730	1.000	junction	79.573
Heart - Atrial Appendage	EIF3G	gene:ENSG00000130811:s:10117084-10117590	19:j:10116989-10117084	15	0.586	1.000	junction	79.573
Heart - Atrial Appendage	EIF3G	gene:ENSG00000130811:s:10118668-10118727	19:j:10117188-10118668	15	0.981	1.000	junction	79.573
Heart - Atrial Appendage	EIF3G	gene:ENSG00000130811:s:10119067-10119255	19:j:10118956-10119088	15	0.937	1.000	junction	79.573
Heart - Atrial Appendage	EIF3G	gene:ENSG00000130811:s:10119654-10119700	19:j:10119171-10119654	15	0.991	1.000	junction	79.573
Heart - Atrial Appendage	EIF3G	gene:ENSG00000130811:t:10117084-10117590	19:j:10117188-10118668	15	0.937	1.000	junction	79.573
Heart - Atrial Appendage	EIF3H	gene:ENSG00000147677:c:116646603-116648806	8:j:116646603-116648806	15	1.000	1.000	junction	104.306
Heart - Atrial Appendage	EIF3H	gene:ENSG00000147677:c:116656005-116657215	8:j:116656005-116657215	15	1.000	1.000	junction	104.306
Heart - Atrial Appendage	EIF3H	gene:ENSG00000147677:s:116646471-116646603	8:j:116645103-116646471	15	0.894	1.000	junction	104.306
Heart - Atrial Appendage	EIF3H	gene:ENSG00000147677:s:116655856-116656005	8:j:116648926-116655856	15	0.970	1.000	junction	104.306
Heart - Atrial Appendage	EIF3H	gene:ENSG00000147677:s:116658249-116658980	8:j:116657314-116658813	15	0.934	1.000	junction	104.306
Heart - Atrial Appendage	EIF3H	gene:ENSG00000147677:s:116726016-116726172	8:j:116658980-116726016	15	0.995	1.000	junction	104.306
Heart - Atrial Appendage	EIF3H	gene:ENSG00000147677:s:116755666-116755829	8:j:116726172-116755666	15	0.967	1.000	junction	104.306
Heart - Atrial Appendage	EIF3H	gene:ENSG00000147677:t:116658249-116658980	8:j:116658980-116726016	15	0.979	1.000	junction	104.306
Heart - Atrial Appendage	EIF3H	gene:ENSG00000147677:t:116726016-116726172	8:j:116726172-116755666	15	0.990	1.000	junction	104.306
Heart - Atrial Appendage	EIF3I	gene:ENSG00000084623:c:32222444-32222538	1:j:32222444-32222538	15	1.000	1.000	junction	58.431
Heart - Atrial Appendage	EIF3I	gene:ENSG00000084623:c:32224121-32224410	1:j:32224121-32224410	15	1.000	1.000	junction	58.431
Heart - Atrial Appendage	EIF3I	gene:ENSG00000084623:c:32228609-32228727	1:j:32228609-32228727	15	1.000	1.000	junction	58.431
Heart - Atrial Appendage	EIF3I	gene:ENSG00000084623:c:32231019-32231115	1:j:32231019-32231115	15	1.000	1.000	junction	58.431
Heart - Atrial Appendage	EIF3I	gene:ENSG00000084623:s:32224410-32224475	1:j:32224475-32226171	15	0.957	1.000	junction	58.431
Heart - Atrial Appendage	EIF3I	gene:ENSG00000084623:s:32226149-32226320	1:j:32226320-32226403	15	0.967	1.000	junction	58.431
Heart - Atrial Appendage	EIF3I	gene:ENSG00000084623:s:32228727-32228816	1:j:32228816-32229135	15	0.698	1.000	junction	58.431
Heart - Atrial Appendage	EIF3I	gene:ENSG00000084623:t:32228499-32228609	1:j:32226530-32228499	15	0.940	1.000	junction	58.431
Heart - Atrial Appendage	EIF3I	gene:ENSG00000084623:t:32230927-32231054	1:j:32229208-32230927	15	0.851	1.000	junction	58.431
Heart - Atrial Appendage	EIF3J	gene:ENSG00000104131:c:44537237-44537324	15:j:44537237-44537324	13	1.000	0.867	junction	25.108
Heart - Atrial Appendage	EIF3J	gene:ENSG00000104131:c:44550930-44551431	15:j:44550930-44551431	14	1.000	0.933	junction	25.108
Heart - Atrial Appendage	EIF3J	gene:ENSG00000104131:s:44537324-44537427	15:j:44537427-44550876	14	0.970	0.933	junction	25.108
Heart - Atrial Appendage	EIF3J	gene:ENSG00000104131:s:44554624-44554667	15:j:44554667-44557489	14	0.901	0.933	junction	25.108
Heart - Atrial Appendage	EIF3J	gene:ENSG00000104131:s:44561018-44562803	15:i:44562804-44562950	15	0.960	1.000	intron	25.108
Heart - Atrial Appendage	EIF3J	gene:ENSG00000104131:t:44554553-44554574	15:j:44551522-44554553	15	0.985	1.000	junction	25.108
Heart - Atrial Appendage	EIF3J	gene:ENSG00000104131:t:44560249-44560575	15:j:44557650-44560249	14	0.951	0.933	junction	25.108
Heart - Atrial Appendage	EIF3K	gene:ENSG00000178982:c:38624197-38626028	19:j:38624197-38626028	15	1.000	1.000	junction	264.076
Heart - Atrial Appendage	EIF3K	gene:ENSG00000178982:s:38619082-38619327	19:j:38619327-38620337	15	0.966	1.000	junction	264.076
Heart - Atrial Appendage	EIF3K	gene:ENSG00000178982:s:38626028-38626332	19:j:38626102-38632430	15	0.975	1.000	junction	264.076
Heart - Atrial Appendage	EIF3K	gene:ENSG00000178982:s:38628503-38628765	19:i:38628765-38630701	13	0.786	0.867	intron	264.076
Heart - Atrial Appendage	EIF3K	gene:ENSG00000178982:s:38632026-38632496	19:j:38632496-38632601	15	0.948	1.000	junction	264.076
Heart - Atrial Appendage	EIF3K	gene:ENSG00000178982:t:38624077-38624197	19:j:38620435-38624077	15	0.996	1.000	junction	264.076
Heart - Atrial Appendage	EIF3K	gene:ENSG00000178982:t:38632026-38632496	19:j:38626102-38632430	15	0.968	1.000	junction	264.076
Heart - Atrial Appendage	EIF3K	gene:ENSG00000178982:t:38634993-38635744	19:j:38632678-38634993	15	0.928	1.000	junction	264.076
Heart - Atrial Appendage	EIF3K	gene:ENSG00000178982:t:38636889-38636955	19:j:38635118-38636889	15	0.919	1.000	junction	264.076
Heart - Atrial Appendage	EIF3L	gene:ENSG00000100129:c:37874524-37875841	22:j:37874524-37875841	15	1.000	1.000	junction	135.751
Heart - Atrial Appendage	EIF3L	gene:ENSG00000100129:c:37876011-37877674	22:j:37876011-37877674	15	1.000	1.000	junction	135.751
Heart - Atrial Appendage	EIF3L	gene:ENSG00000100129:s:37848868-37849482	22:j:37849482-37850015	15	0.984	1.000	junction	135.751
Heart - Atrial Appendage	EIF3L	gene:ENSG00000100129:s:37851280-37851561	22:j:37851490-37855565	15	0.971	1.000	junction	135.751
Heart - Atrial Appendage	EIF3L	gene:ENSG00000100129:s:37870165-37870347	22:j:37870347-37874370	15	0.994	1.000	junction	135.751
Heart - Atrial Appendage	EIF3L	gene:ENSG00000100129:s:37877674-37878171	22:j:37878171-37886765	15	0.989	1.000	junction	135.751
Heart - Atrial Appendage	EIF3L	gene:ENSG00000100129:s:37886704-37886868	22:j:37886845-37888426	15	0.995	1.000	junction	135.751
Heart - Atrial Appendage	EIF3L	gene:ENSG00000100129:t:37851280-37851561	22:j:37850063-37851280	15	0.982	1.000	junction	135.751
Heart - Atrial Appendage	EIF3L	gene:ENSG00000100129:t:37858565-37858740	22:j:37855644-37858679	15	0.970	1.000	junction	135.751
Heart - Atrial Appendage	EIF3L	gene:ENSG00000100129:t:37874370-37874524	22:j:37870347-37874370	15	0.980	1.000	junction	135.751
Heart - Atrial Appendage	EIF3L	gene:ENSG00000100129:t:37888426-37889407	22:j:37886845-37888426	15	0.984	1.000	junction	135.751
Heart - Atrial Appendage	EIF3M	gene:ENSG00000149100:s:32583798-32583929	11:j:32583929-32587012	15	0.894	1.000	junction	88.672
Heart - Atrial Appendage	EIF3M	gene:ENSG00000149100:s:32588594-32588927	11:j:32588732-32589012	15	0.979	1.000	junction	88.672
Heart - Atrial Appendage	EIF3M	gene:ENSG00000149100:s:32593769-32594097	11:j:32593949-32594914	15	0.871	1.000	junction	88.672
Heart - Atrial Appendage	EIF3M	gene:ENSG00000149100:s:32594914-32595013	11:j:32595013-32595966	15	0.842	1.000	junction	88.672
Heart - Atrial Appendage	EIF3M	gene:ENSG00000149100:s:32595966-32596047	11:j:32596047-32600689	15	0.960	1.000	junction	88.672
Heart - Atrial Appendage	EIF3M	gene:ENSG00000149100:s:32601762-32601822	11:j:32601822-32602279	15	0.993	1.000	junction	88.672
Heart - Atrial Appendage	EIF3M	gene:ENSG00000149100:t:32586934-32587144	11:j:32583929-32587012	15	0.958	1.000	junction	88.672
Heart - Atrial Appendage	EIF3M	gene:ENSG00000149100:t:32589547-32589641	11:j:32589135-32589547	15	0.931	1.000	junction	88.672
Heart - Atrial Appendage	EIF3M	gene:ENSG00000149100:t:32593769-32594097	11:j:32589641-32593866	15	0.940	1.000	junction	88.672
Heart - Atrial Appendage	EIF3M	gene:ENSG00000149100:t:32602279-32606262	11:j:32601822-32602279	15	0.997	1.000	junction	88.672
Heart - Atrial Appendage	EIF4A2	gene:ENSG00000156976:s:186783448-186783639	3:j:186783639-186784432	15	0.589	1.000	junction	147.320
Heart - Atrial Appendage	EIF4A2	gene:ENSG00000156976:s:186784203-186784513	3:j:186784477-186784564	15	0.970	1.000	junction	147.320
Heart - Atrial Appendage	EIF4A2	gene:ENSG00000156976:s:186784564-186784944	3:j:186784696-186784962	15	0.768	1.000	junction	147.320
Heart - Atrial Appendage	EIF4A2	gene:ENSG00000156976:s:186786076-186786273	3:j:186786273-186786502	15	0.669	1.000	junction	147.320
Heart - Atrial Appendage	EIF4A2	gene:ENSG00000156976:s:186786502-186787017	3:j:186786645-186787127	15	0.754	1.000	junction	147.320
Heart - Atrial Appendage	EIF4A2	gene:ENSG00000156976:s:186787043-186787290	3:j:186787264-186787495	15	0.525	1.000	junction	147.320
Heart - Atrial Appendage	EIF4A2	gene:ENSG00000156976:s:186787776-186788256	3:j:186787882-186789125	15	0.652	1.000	junction	147.320
Heart - Atrial Appendage	EIF4A2	gene:ENSG00000156976:t:186784962-186785047	3:j:186784696-186784962	15	0.994	1.000	junction	147.320
Heart - Atrial Appendage	EIF4A2	gene:ENSG00000156976:t:186785883-186785913	3:j:186785101-186785883	15	0.830	1.000	junction	147.320
Heart - Atrial Appendage	EIF4A2	gene:ENSG00000156976:t:186786076-186786273	3:i:186786052-186786075	15	0.531	1.000	intron	147.320
Heart - Atrial Appendage	EIF4A2	gene:ENSG00000156976:t:186787776-186788256	3:j:186787584-186787803	15	0.652	1.000	junction	147.320
Heart - Atrial Appendage	EIF4A2	gene:ENSG00000156976:t:186789125-186789900	3:j:186787882-186789125	15	0.567	1.000	junction	147.320
Heart - Atrial Appendage	EIF4A3	gene:ENSG00000141543:c:80135506-80136004	17:j:80135506-80136004	15	1.000	1.000	junction	24.993
Heart - Atrial Appendage	EIF4A3	gene:ENSG00000141543:c:80136131-80136228	17:j:80136131-80136228	15	1.000	1.000	junction	24.993
Heart - Atrial Appendage	EIF4A3	gene:ENSG00000141543:c:80138280-80139021	17:j:80138280-80139021	15	1.000	1.000	junction	24.993
Heart - Atrial Appendage	EIF4A3	gene:ENSG00000141543:c:80139750-80140008	17:j:80139750-80140008	15	1.000	1.000	junction	24.993
Heart - Atrial Appendage	EIF4A3	gene:ENSG00000141543:c:80141848-80144172	17:j:80141848-80144172	15	1.000	1.000	junction	24.993
Heart - Atrial Appendage	EIF4A3	gene:ENSG00000141543:c:80144244-80146793	17:j:80144244-80146793	14	1.000	0.933	junction	24.993
Heart - Atrial Appendage	EIF4A3	gene:ENSG00000141543:s:80141695-80141848	17:j:80141381-80141782	14	0.980	0.933	junction	24.993
Heart - Atrial Appendage	EIF4A3	gene:ENSG00000141543:t:80140008-80140476	17:j:80140140-80141319	14	0.973	0.933	junction	24.993
Heart - Atrial Appendage	EIF4B	gene:ENSG00000063046:c:53016610-53018798	12:j:53016610-53018798	14	1.000	0.933	junction	51.151
Heart - Atrial Appendage	EIF4B	gene:ENSG00000063046:c:53034034-53034612	12:j:53034034-53034612	15	1.000	1.000	junction	51.151
Heart - Atrial Appendage	EIF4B	gene:ENSG00000063046:s:53006158-53006496	12:j:53006496-53016473	14	0.968	0.933	junction	51.151
Heart - Atrial Appendage	EIF4B	gene:ENSG00000063046:s:53019910-53020026	12:j:53020026-53021806	15	0.948	1.000	junction	51.151
Heart - Atrial Appendage	EIF4B	gene:ENSG00000063046:s:53021806-53021916	12:j:53021860-53022493	15	0.990	1.000	junction	51.151
Heart - Atrial Appendage	EIF4B	gene:ENSG00000063046:s:53022493-53022627	12:j:53022627-53027782	15	0.896	1.000	junction	51.151
Heart - Atrial Appendage	EIF4B	gene:ENSG00000063046:s:53028015-53028188	12:j:53028188-53033806	15	0.956	1.000	junction	51.151
Heart - Atrial Appendage	EIF4B	gene:ENSG00000063046:s:53034646-53034724	12:j:53034709-53037409	15	0.856	1.000	junction	51.151
Heart - Atrial Appendage	EIF4B	gene:ENSG00000063046:s:53037409-53037724	12:j:53037622-53038356	15	0.931	1.000	junction	51.151
Heart - Atrial Appendage	EIF4B	gene:ENSG00000063046:s:53037726-53038411	12:j:53038411-53039238	15	0.705	1.000	junction	51.151
Heart - Atrial Appendage	EIF4B	gene:ENSG00000063046:s:53039235-53039343	12:j:53039343-53039630	15	0.611	1.000	junction	51.151
Heart - Atrial Appendage	EIF4B	gene:ENSG00000063046:s:53039630-53039702	12:j:53039702-53040143	15	0.612	1.000	junction	51.151
Heart - Atrial Appendage	EIF4B	gene:ENSG00000063046:t:53016473-53016610	12:j:53006496-53016473	14	0.900	0.933	junction	51.151
Heart - Atrial Appendage	EIF4B	gene:ENSG00000063046:t:53022493-53022627	12:j:53021860-53022493	15	0.990	1.000	junction	51.151
Heart - Atrial Appendage	EIF4B	gene:ENSG00000063046:t:53027782-53027919	12:j:53022627-53027782	15	0.970	1.000	junction	51.151
Heart - Atrial Appendage	EIF4B	gene:ENSG00000063046:t:53028015-53028188	12:j:53027919-53028015	15	0.600	1.000	junction	51.151
Heart - Atrial Appendage	EIF4E	gene:ENSG00000151247:s:98887074-98887192	4:j:98885061-98887079	14	0.943	0.933	junction	20.665
Heart - Atrial Appendage	EIF4E	gene:ENSG00000151247:s:98901876-98901982	4:j:98891332-98901876	15	0.974	1.000	junction	20.665
Heart - Atrial Appendage	EIF4E	gene:ENSG00000151247:s:98929095-98930637	4:j:98901982-98929095	14	0.942	0.933	junction	20.665
Heart - Atrial Appendage	EIF4E	gene:ENSG00000151247:t:98871684-98881142	4:j:98881142-98884922	15	0.983	1.000	junction	20.665
Heart - Atrial Appendage	EIF4E	gene:ENSG00000151247:t:98884922-98885061	4:j:98885061-98887079	14	0.913	0.933	junction	20.665
Heart - Atrial Appendage	EIF4E	gene:ENSG00000151247:t:98887889-98887952	4:j:98887952-98891237	15	0.909	1.000	junction	20.665
Heart - Atrial Appendage	EIF4E	gene:ENSG00000151247:t:98891237-98891571	4:j:98891332-98901876	15	0.885	1.000	junction	20.665
Heart - Atrial Appendage	EIF4E	gene:ENSG00000151247:t:98901876-98901982	4:j:98901982-98929095	14	0.927	0.933	junction	20.665
Heart - Atrial Appendage	EIF4E2	gene:ENSG00000135930:c:232564351-232566829	2:j:232564351-232566829	15	1.000	1.000	junction	22.816
Heart - Atrial Appendage	EIF4E2	gene:ENSG00000135930:c:232566981-232567078	2:j:232566981-232567078	15	1.000	1.000	junction	22.816
Heart - Atrial Appendage	EIF4E2	gene:ENSG00000135930:s:232556416-232556596	2:j:232556530-232557884	14	0.872	0.933	junction	22.816
Heart - Atrial Appendage	EIF4E2	gene:ENSG00000135930:t:232556416-232556596	2:j:232550744-232556416	15	0.987	1.000	junction	22.816
Heart - Atrial Appendage	EIF4E2	gene:ENSG00000135930:t:232557884-232558900	2:j:232556530-232557884	14	0.981	0.933	junction	22.816
Heart - Atrial Appendage	EIF4E2	gene:ENSG00000135930:t:232564247-232564351	2:j:232558018-232564247	14	0.636	0.933	junction	22.816
Heart - Atrial Appendage	EIF4E2	gene:ENSG00000135930:t:232574263-232574341	2:j:232567214-232574263	14	0.896	0.933	junction	22.816
Heart - Atrial Appendage	EIF4E3	gene:ENSG00000163412:c:71696520-71699614	3:j:71696520-71699614	13	1.000	0.867	junction	9.039
Heart - Atrial Appendage	EIF4E3	gene:ENSG00000163412:s:71690010-71690165	3:j:71684728-71690010	15	0.973	1.000	junction	9.039
Heart - Atrial Appendage	EIF4E3	gene:ENSG00000163412:t:71693875-71693941	3:j:71693941-71696460	13	0.860	0.867	junction	9.039
Heart - Atrial Appendage	EIF4EBP1	gene:ENSG00000187840:c:38057260-38059904	8:j:38057260-38059904	15	1.000	1.000	junction	22.699
Heart - Atrial Appendage	EIF4EBP1	gene:ENSG00000187840:s:38030341-38030718	8:j:38030718-38057081	15	0.948	1.000	junction	22.699
Heart - Atrial Appendage	EIF4EBP2	gene:ENSG00000148730:c:70420099-70421716	10:j:70420099-70421716	15	1.000	1.000	junction	14.848
Heart - Atrial Appendage	EIF4EBP2	gene:ENSG00000148730:s:70404379-70404546	10:j:70404546-70419914	15	0.769	1.000	junction	14.848
Heart - Atrial Appendage	EIF4ENIF1	gene:ENSG00000184708:c:31440868-31441774	22:j:31440868-31441774	14	1.000	0.933	junction	10.452
Heart - Atrial Appendage	EIF4ENIF1	gene:ENSG00000184708:c:31442118-31442962	22:j:31442118-31442962	14	1.000	0.933	junction	10.452
Heart - Atrial Appendage	EIF4ENIF1	gene:ENSG00000184708:c:31448232-31449348	22:j:31448232-31449348	14	1.000	0.933	junction	10.452
Heart - Atrial Appendage	EIF4ENIF1	gene:ENSG00000184708:c:31455315-31455852	22:j:31455315-31455852	13	1.000	0.867	junction	10.452
Heart - Atrial Appendage	EIF4ENIF1	gene:ENSG00000184708:c:31455987-31458475	22:j:31455987-31458475	14	1.000	0.933	junction	10.452
Heart - Atrial Appendage	EIF4ENIF1	gene:ENSG00000184708:c:31463133-31463681	22:j:31463133-31463681	14	1.000	0.933	junction	10.452
Heart - Atrial Appendage	EIF4ENIF1	gene:ENSG00000184708:c:31468302-31471844	22:j:31468302-31471844	13	1.000	0.867	junction	10.452
Heart - Atrial Appendage	EIF4ENIF1	gene:ENSG00000184708:s:31440704-31440868	22:j:31440121-31440704	15	0.628	1.000	junction	10.452
Heart - Atrial Appendage	EIF4ENIF1	gene:ENSG00000184708:s:31444438-31444690	22:j:31443094-31444606	14	0.775	0.933	junction	10.452
Heart - Atrial Appendage	EIF4ENIF1	gene:ENSG00000184708:s:31447426-31447568	22:j:31444690-31447426	14	0.947	0.933	junction	10.452
Heart - Atrial Appendage	EIF4ENIF1	gene:ENSG00000184708:s:31455136-31455315	22:j:31454376-31455136	14	0.904	0.933	junction	10.452
Heart - Atrial Appendage	EIF4ENIF1	gene:ENSG00000184708:t:31444438-31444690	22:j:31444690-31447426	14	0.724	0.933	junction	10.452
Heart - Atrial Appendage	EIF4G1	gene:ENSG00000114867:c:184322450-184322544	3:j:184322450-184322544	15	1.000	1.000	junction	84.977
Heart - Atrial Appendage	EIF4G1	gene:ENSG00000114867:c:184322730-184322821	3:j:184322730-184322821	14	1.000	0.933	junction	84.977
Heart - Atrial Appendage	EIF4G1	gene:ENSG00000114867:c:184322954-184323083	3:j:184322954-184323083	15	1.000	1.000	junction	84.977
Heart - Atrial Appendage	EIF4G1	gene:ENSG00000114867:c:184323593-184323780	3:j:184323593-184323780	14	1.000	0.933	junction	84.977
Heart - Atrial Appendage	EIF4G1	gene:ENSG00000114867:c:184323977-184324201	3:j:184323977-184324201	15	1.000	1.000	junction	84.977
Heart - Atrial Appendage	EIF4G1	gene:ENSG00000114867:c:184325114-184325269	3:j:184325114-184325269	15	1.000	1.000	junction	84.977
Heart - Atrial Appendage	EIF4G1	gene:ENSG00000114867:c:184325373-184325480	3:j:184325373-184325480	15	1.000	1.000	junction	84.977
Heart - Atrial Appendage	EIF4G1	gene:ENSG00000114867:c:184325639-184325851	3:j:184325639-184325851	15	1.000	1.000	junction	84.977
Heart - Atrial Appendage	EIF4G1	gene:ENSG00000114867:c:184326629-184326881	3:j:184326629-184326881	15	1.000	1.000	junction	84.977
Heart - Atrial Appendage	EIF4G1	gene:ENSG00000114867:c:184326983-184327216	3:j:184326983-184327216	15	1.000	1.000	junction	84.977
Heart - Atrial Appendage	EIF4G1	gene:ENSG00000114867:c:184327704-184327830	3:j:184327704-184327830	15	1.000	1.000	junction	84.977
Heart - Atrial Appendage	EIF4G1	gene:ENSG00000114867:c:184328002-184328631	3:j:184328002-184328631	15	1.000	1.000	junction	84.977
Heart - Atrial Appendage	EIF4G1	gene:ENSG00000114867:c:184331809-184331946	3:j:184331809-184331946	15	1.000	1.000	junction	84.977
Heart - Atrial Appendage	EIF4G1	gene:ENSG00000114867:s:184316132-184316218	3:j:184316218-184317321	14	0.943	0.933	junction	84.977
Heart - Atrial Appendage	EIF4G1	gene:ENSG00000114867:s:184317717-184317816	3:j:184317816-184319689	15	0.829	1.000	junction	84.977
Heart - Atrial Appendage	EIF4G1	gene:ENSG00000114867:s:184320630-184320722	3:j:184320722-184320927	15	0.941	1.000	junction	84.977
Heart - Atrial Appendage	EIF4G1	gene:ENSG00000114867:s:184320843-184320993	3:j:184320993-184321282	15	0.984	1.000	junction	84.977
Heart - Atrial Appendage	EIF4G1	gene:ENSG00000114867:s:184323083-184323241	3:j:184323241-184323408	14	0.600	0.933	junction	84.977
Heart - Atrial Appendage	EIF4G1	gene:ENSG00000114867:s:184328117-184328756	3:j:184328756-184328909	15	0.580	1.000	junction	84.977
Heart - Atrial Appendage	EIF4G1	gene:ENSG00000114867:s:184328909-184329135	3:j:184328990-184331266	15	0.941	1.000	junction	84.977
Heart - Atrial Appendage	EIF4G1	gene:ENSG00000114867:s:184331266-184331364	3:j:184331364-184331472	15	0.573	1.000	junction	84.977
Heart - Atrial Appendage	EIF4G1	gene:ENSG00000114867:t:184317321-184317497	3:j:184316218-184317321	14	0.782	0.933	junction	84.977
Heart - Atrial Appendage	EIF4G1	gene:ENSG00000114867:t:184317717-184317816	3:j:184317497-184317717	15	0.943	1.000	junction	84.977
Heart - Atrial Appendage	EIF4G1	gene:ENSG00000114867:t:184319625-184319728	3:j:184317816-184319689	15	0.983	1.000	junction	84.977
Heart - Atrial Appendage	EIF4G1	gene:ENSG00000114867:t:184320630-184320722	3:j:184319801-184320630	15	0.969	1.000	junction	84.977
Heart - Atrial Appendage	EIF4G1	gene:ENSG00000114867:t:184334727-184335358	3:j:184332086-184334727	15	0.875	1.000	junction	84.977
Heart - Atrial Appendage	EIF4G2	gene:ENSG00000110321:c:10800835-10800962	11:j:10800835-10800962	15	1.000	1.000	junction	142.087
Heart - Atrial Appendage	EIF4G2	gene:ENSG00000110321:c:10803128-10803211	11:j:10803128-10803211	15	1.000	1.000	junction	142.087
Heart - Atrial Appendage	EIF4G2	gene:ENSG00000110321:c:10803294-10803480	11:j:10803294-10803480	15	1.000	1.000	junction	142.087
Heart - Atrial Appendage	EIF4G2	gene:ENSG00000110321:c:10804203-10804287	11:j:10804203-10804287	15	1.000	1.000	junction	142.087
Heart - Atrial Appendage	EIF4G2	gene:ENSG00000110321:s:10798743-10799113	11:j:10797881-10798992	15	0.848	1.000	junction	142.087
Heart - Atrial Appendage	EIF4G2	gene:ENSG00000110321:s:10799213-10799424	11:j:10799113-10799213	15	0.606	1.000	junction	142.087
Heart - Atrial Appendage	EIF4G2	gene:ENSG00000110321:s:10799552-10799756	11:j:10799424-10799552	15	0.608	1.000	junction	142.087
Heart - Atrial Appendage	EIF4G2	gene:ENSG00000110321:s:10800244-10800348	11:i:10800169-10800243	15	0.995	1.000	intron	142.087
Heart - Atrial Appendage	EIF4G2	gene:ENSG00000110321:s:10800432-10800482	11:j:10800348-10800432	15	0.572	1.000	junction	142.087
Heart - Atrial Appendage	EIF4G2	gene:ENSG00000110321:s:10800731-10800835	11:j:10800647-10800731	15	0.583	1.000	junction	142.087
Heart - Atrial Appendage	EIF4G2	gene:ENSG00000110321:s:10802049-10802209	11:j:10801774-10802049	15	0.597	1.000	junction	142.087
Heart - Atrial Appendage	EIF4G2	gene:ENSG00000110321:s:10802294-10802435	11:j:10802209-10802294	15	0.584	1.000	junction	142.087
Heart - Atrial Appendage	EIF4G2	gene:ENSG00000110321:s:10803899-10804050	11:j:10803590-10803899	15	0.709	1.000	junction	142.087
Heart - Atrial Appendage	EIF4G2	gene:ENSG00000110321:s:10804137-10804203	11:j:10804050-10804137	15	0.614	1.000	junction	142.087
Heart - Atrial Appendage	EIF4G2	gene:ENSG00000110321:s:10804913-10805015	11:j:10804418-10804913	15	0.858	1.000	junction	142.087
Heart - Atrial Appendage	EIF4G2	gene:ENSG00000110321:s:10805907-10806263	11:j:10805015-10805907	15	0.803	1.000	junction	142.087
Heart - Atrial Appendage	EIF4G2	gene:ENSG00000110321:s:10807074-10807295	11:j:10806885-10807255	15	0.985	1.000	junction	142.087
Heart - Atrial Appendage	EIF4G2	gene:ENSG00000110321:s:10808705-10808743	11:j:10807381-10808705	15	0.964	1.000	junction	142.087
Heart - Atrial Appendage	EIF4G2	gene:ENSG00000110321:t:10799552-10799756	11:j:10799756-10800090	15	0.710	1.000	junction	142.087
Heart - Atrial Appendage	EIF4G2	gene:ENSG00000110321:t:10801055-10801588	11:j:10801087-10801661	15	0.808	1.000	junction	142.087
Heart - Atrial Appendage	EIF4G2	gene:ENSG00000110321:t:10805907-10806263	11:j:10806047-10806820	15	0.988	1.000	junction	142.087
Heart - Atrial Appendage	EIF4G2	gene:ENSG00000110321:t:10807310-10807462	11:j:10807381-10808705	15	0.957	1.000	junction	142.087
Heart - Atrial Appendage	EIF4G3	gene:ENSG00000075151:c:20825198-20827617	1:j:20825198-20827617	15	1.000	1.000	junction	10.881
Heart - Atrial Appendage	EIF4G3	gene:ENSG00000075151:c:20827698-20829147	1:j:20827698-20829147	15	1.000	1.000	junction	10.881
Heart - Atrial Appendage	EIF4G3	gene:ENSG00000075151:c:20849530-20851258	1:j:20849530-20851258	14	1.000	0.933	junction	10.881
Heart - Atrial Appendage	EIF4G3	gene:ENSG00000075151:c:20851478-20853560	1:j:20851478-20853560	15	1.000	1.000	junction	10.881
Heart - Atrial Appendage	EIF4G3	gene:ENSG00000075151:c:20853677-20854978	1:j:20853677-20854978	14	1.000	0.933	junction	10.881
Heart - Atrial Appendage	EIF4G3	gene:ENSG00000075151:c:20855071-20857403	1:j:20855071-20857403	14	1.000	0.933	junction	10.881
Heart - Atrial Appendage	EIF4G3	gene:ENSG00000075151:c:20857497-20860385	1:j:20857497-20860385	14	1.000	0.933	junction	10.881
Heart - Atrial Appendage	EIF4G3	gene:ENSG00000075151:c:20860517-20862228	1:j:20860517-20862228	15	1.000	1.000	junction	10.881
Heart - Atrial Appendage	EIF4G3	gene:ENSG00000075151:c:20862332-20864476	1:j:20862332-20864476	14	1.000	0.933	junction	10.881
Heart - Atrial Appendage	EIF4G3	gene:ENSG00000075151:c:20864712-20865116	1:j:20864712-20865116	14	1.000	0.933	junction	10.881
Heart - Atrial Appendage	EIF4G3	gene:ENSG00000075151:c:20879520-20886201	1:j:20879520-20886201	13	1.000	0.867	junction	10.881
Heart - Atrial Appendage	EIF4G3	gene:ENSG00000075151:c:20895501-20899697	1:j:20895501-20899697	15	1.000	1.000	junction	10.881
Heart - Atrial Appendage	EIF4G3	gene:ENSG00000075151:c:20899943-20904883	1:j:20899943-20904883	13	1.000	0.867	junction	10.881
Heart - Atrial Appendage	EIF4G3	gene:ENSG00000075151:s:20813158-20813239	1:j:20810884-20813158	14	0.897	0.933	junction	10.881
Heart - Atrial Appendage	EIF4G3	gene:ENSG00000075151:s:20817392-20817538	1:j:20813239-20817392	15	0.979	1.000	junction	10.881
Heart - Atrial Appendage	EIF4G3	gene:ENSG00000075151:s:20825100-20825198	1:j:20817538-20825100	15	0.981	1.000	junction	10.881
Heart - Atrial Appendage	EIF4G3	gene:ENSG00000075151:s:20879282-20879520	1:j:20865262-20879323	13	0.843	0.867	junction	10.881
Heart - Atrial Appendage	EIF4G3	gene:ENSG00000075151:s:20893111-20893636	1:j:20886371-20893517	13	0.785	0.867	junction	10.881
Heart - Atrial Appendage	EIF4G3	gene:ENSG00000075151:s:20941491-20942330	1:j:20904971-20941491	13	0.820	0.867	junction	10.881
Heart - Atrial Appendage	EIF4G3	gene:ENSG00000075151:t:20806292-20807500	1:j:20807500-20810738	15	0.889	1.000	junction	10.881
Heart - Atrial Appendage	EIF4G3	gene:ENSG00000075151:t:20840856-20841028	1:j:20841028-20849415	14	0.958	0.933	junction	10.881
Heart - Atrial Appendage	EIF4G3	gene:ENSG00000075151:t:20886201-20886371	1:j:20886371-20893517	13	0.658	0.867	junction	10.881
Heart - Atrial Appendage	EIF4G3	gene:ENSG00000075151:t:20904883-20904971	1:j:20904971-20941491	13	0.778	0.867	junction	10.881
Heart - Atrial Appendage	EIF4H	gene:ENSG00000106682:c:74189737-74189822	7:j:74189737-74189822	15	1.000	1.000	junction	86.161
Heart - Atrial Appendage	EIF4H	gene:ENSG00000106682:c:74194878-74195169	7:j:74194878-74195169	15	1.000	1.000	junction	86.161
Heart - Atrial Appendage	EIF4H	gene:ENSG00000106682:s:74187611-74187798	7:j:74187798-74189673	15	0.995	1.000	junction	86.161
Heart - Atrial Appendage	EIF4H	gene:ENSG00000106682:s:74189822-74189973	7:j:74189918-74194741	15	0.916	1.000	junction	86.161
Heart - Atrial Appendage	EIF4H	gene:ENSG00000106682:t:74187611-74187798	7:j:74174442-74187611	15	0.990	1.000	junction	86.161
Heart - Atrial Appendage	EIF4H	gene:ENSG00000106682:t:74189673-74189737	7:j:74187798-74189673	15	0.995	1.000	junction	86.161
Heart - Atrial Appendage	EIF4H	gene:ENSG00000106682:t:74194741-74194878	7:j:74189918-74194741	15	0.876	1.000	junction	86.161
Heart - Atrial Appendage	EIF5	gene:ENSG00000100664:c:103339333-103339639	14:j:103339333-103339639	15	1.000	1.000	junction	48.306
Heart - Atrial Appendage	EIF5	gene:ENSG00000100664:c:103339803-103340427	14:j:103339803-103340427	15	1.000	1.000	junction	48.306
Heart - Atrial Appendage	EIF5	gene:ENSG00000100664:s:103335481-103335932	14:j:103335932-103336036	15	0.988	1.000	junction	48.306
Heart - Atrial Appendage	EIF5	gene:ENSG00000100664:s:103340963-103341356	14:i:103341357-103342158	15	0.978	1.000	intron	48.306
Heart - Atrial Appendage	EIF5	gene:ENSG00000100664:t:103335481-103335932	14:j:103334597-103335653	15	0.835	1.000	junction	48.306
Heart - Atrial Appendage	EIF5	gene:ENSG00000100664:t:103336506-103336728	14:j:103336117-103336677	14	0.985	0.933	junction	48.306
Heart - Atrial Appendage	EIF5A	gene:ENSG00000132507:s:7307540-7307752	17:j:7307752-7309615	15	0.994	1.000	junction	141.321
Heart - Atrial Appendage	EIF5A	gene:ENSG00000132507:s:7311018-7311122	17:j:7311122-7311350	15	0.700	1.000	junction	141.321
Heart - Atrial Appendage	EIF5A	gene:ENSG00000132507:s:7311350-7311481	17:j:7311481-7311578	15	0.529	1.000	junction	141.321
Heart - Atrial Appendage	EIF5A	gene:ENSG00000132507:s:7311578-7311651	17:j:7311651-7311822	15	0.619	1.000	junction	141.321
Heart - Atrial Appendage	EIF5A	gene:ENSG00000132507:t:7309597-7310453	17:j:7307752-7309615	15	0.908	1.000	junction	141.321
Heart - Atrial Appendage	EIF5A	gene:ENSG00000132507:t:7311018-7311122	17:j:7309800-7311018	15	0.925	1.000	junction	141.321
Heart - Atrial Appendage	EIF5B	gene:ENSG00000158417:c:99337589-99360236	2:j:99337589-99360236	15	1.000	1.000	junction	35.783
Heart - Atrial Appendage	EIF5B	gene:ENSG00000158417:c:99360361-99360465	2:j:99360361-99360465	15	1.000	1.000	junction	35.783
Heart - Atrial Appendage	EIF5B	gene:ENSG00000158417:c:99360549-99361148	2:j:99360549-99361148	15	1.000	1.000	junction	35.783
Heart - Atrial Appendage	EIF5B	gene:ENSG00000158417:c:99361820-99363645	2:j:99361820-99363645	15	1.000	1.000	junction	35.783
Heart - Atrial Appendage	EIF5B	gene:ENSG00000158417:c:99363862-99364271	2:j:99363862-99364271	15	1.000	1.000	junction	35.783
Heart - Atrial Appendage	EIF5B	gene:ENSG00000158417:c:99364421-99368493	2:j:99364421-99368493	15	1.000	1.000	junction	35.783
Heart - Atrial Appendage	EIF5B	gene:ENSG00000158417:c:99368591-99369392	2:j:99368591-99369392	15	1.000	1.000	junction	35.783
Heart - Atrial Appendage	EIF5B	gene:ENSG00000158417:c:99369481-99371656	2:j:99369481-99371656	15	1.000	1.000	junction	35.783
Heart - Atrial Appendage	EIF5B	gene:ENSG00000158417:c:99379126-99379318	2:j:99379126-99379318	15	1.000	1.000	junction	35.783
Heart - Atrial Appendage	EIF5B	gene:ENSG00000158417:c:99379428-99382159	2:j:99379428-99382159	15	1.000	1.000	junction	35.783
Heart - Atrial Appendage	EIF5B	gene:ENSG00000158417:c:99382226-99382780	2:j:99382226-99382780	15	1.000	1.000	junction	35.783
Heart - Atrial Appendage	EIF5B	gene:ENSG00000158417:c:99389849-99390219	2:j:99389849-99390219	15	1.000	1.000	junction	35.783
Heart - Atrial Appendage	EIF5B	gene:ENSG00000158417:c:99390401-99390544	2:j:99390401-99390544	15	1.000	1.000	junction	35.783
Heart - Atrial Appendage	EIF5B	gene:ENSG00000158417:c:99390705-99392967	2:j:99390705-99392967	15	1.000	1.000	junction	35.783
Heart - Atrial Appendage	EIF5B	gene:ENSG00000158417:c:99393098-99394267	2:j:99393098-99394267	15	1.000	1.000	junction	35.783
Heart - Atrial Appendage	EIF5B	gene:ENSG00000158417:c:99394398-99394509	2:j:99394398-99394509	15	1.000	1.000	junction	35.783
Heart - Atrial Appendage	EIF5B	gene:ENSG00000158417:c:99394585-99394719	2:j:99394585-99394719	15	1.000	1.000	junction	35.783
Heart - Atrial Appendage	EIF5B	gene:ENSG00000158417:c:99396898-99398748	2:j:99396898-99398748	15	1.000	1.000	junction	35.783
Heart - Atrial Appendage	EIF5B	gene:ENSG00000158417:s:99371656-99371730	2:j:99371730-99376347	15	0.952	1.000	junction	35.783
Heart - Atrial Appendage	EIF5B	gene:ENSG00000158417:s:99382780-99382921	2:j:99382921-99389718	15	0.949	1.000	junction	35.783
Heart - Atrial Appendage	EIF5B	gene:ENSG00000158417:s:99394719-99394883	2:j:99394883-99396760	15	0.910	1.000	junction	35.783
Heart - Atrial Appendage	EIF5B	gene:ENSG00000158417:s:99397047-99399197	2:j:99398909-99399307	15	0.974	1.000	junction	35.783
Heart - Atrial Appendage	EIF6	gene:ENSG00000242372:c:35279206-35279566	20:j:35279206-35279566	15	1.000	1.000	junction	26.149
Heart - Atrial Appendage	EIF6	gene:ENSG00000242372:s:35284176-35284261	20:j:35280829-35284176	15	0.830	1.000	junction	26.149
Heart - Atrial Appendage	EIF6	gene:ENSG00000242372:s:35284381-35284715	20:j:35284261-35284381	14	0.979	0.933	junction	26.149
Heart - Atrial Appendage	EIF6	gene:ENSG00000242372:t:35279942-35280118	20:j:35280118-35280654	15	0.870	1.000	junction	26.149
Heart - Atrial Appendage	EIPR1	gene:ENSG00000032389:c:3189508-3192414	2:j:3189508-3192414	14	1.000	0.933	junction	4.807
Heart - Atrial Appendage	EIPR1	gene:ENSG00000032389:c:3192581-3193999	2:j:3192581-3193999	14	1.000	0.933	junction	4.807
Heart - Atrial Appendage	EIPR1	gene:ENSG00000032389:s:3338017-3338149	2:j:3257455-3338017	14	0.853	0.933	junction	4.807
Heart - Atrial Appendage	EIPR1	gene:ENSG00000032389:t:3196881-3197017	2:j:3197017-3214149	14	0.897	0.933	junction	4.807
Heart - Atrial Appendage	EIPR1	gene:ENSG00000032389:t:3257299-3257559	2:j:3257455-3338017	14	0.786	0.933	junction	4.807
Heart - Atrial Appendage	ELAC2	gene:ENSG00000006744:c:12993045-12993687	17:j:12993045-12993687	15	1.000	1.000	junction	20.150
Heart - Atrial Appendage	ELAC2	gene:ENSG00000006744:c:12993831-12994425	17:j:12993831-12994425	15	1.000	1.000	junction	20.150
Heart - Atrial Appendage	ELAC2	gene:ENSG00000006744:c:12994503-12994764	17:j:12994503-12994764	15	1.000	1.000	junction	20.150
Heart - Atrial Appendage	ELAC2	gene:ENSG00000006744:c:12994884-12994963	17:j:12994884-12994963	15	1.000	1.000	junction	20.150
Heart - Atrial Appendage	ELAC2	gene:ENSG00000006744:c:12995062-12995703	17:j:12995062-12995703	15	1.000	1.000	junction	20.150
Heart - Atrial Appendage	ELAC2	gene:ENSG00000006744:c:12995812-12995940	17:j:12995812-12995940	15	1.000	1.000	junction	20.150
Heart - Atrial Appendage	ELAC2	gene:ENSG00000006744:c:12996685-12998412	17:j:12996685-12998412	15	1.000	1.000	junction	20.150
Heart - Atrial Appendage	ELAC2	gene:ENSG00000006744:c:13005825-13005921	17:j:13005825-13005921	14	1.000	0.933	junction	20.150
Heart - Atrial Appendage	ELAC2	gene:ENSG00000006744:c:13014496-13015768	17:j:13014496-13015768	15	1.000	1.000	junction	20.150
Heart - Atrial Appendage	ELAC2	gene:ENSG00000006744:c:13015832-13016862	17:j:13015832-13016862	14	1.000	0.933	junction	20.150
Heart - Atrial Appendage	ELAC2	gene:ENSG00000006744:s:12996547-12996685	17:j:12995978-12996547	14	0.630	0.933	junction	20.150
Heart - Atrial Appendage	ELAC2	gene:ENSG00000006744:s:13002441-13002725	17:j:13002359-13002441	15	0.914	1.000	junction	20.150
Heart - Atrial Appendage	ELAC2	gene:ENSG00000006744:s:13003450-13003499	17:j:13002579-13003479	15	0.967	1.000	junction	20.150
Heart - Atrial Appendage	ELAC2	gene:ENSG00000006744:s:13004989-13005110	17:j:13003574-13004989	15	0.876	1.000	junction	20.150
Heart - Atrial Appendage	ELAC2	gene:ENSG00000006744:s:13010613-13010671	17:j:13005979-13010613	14	0.865	0.933	junction	20.150
Heart - Atrial Appendage	ELAC2	gene:ENSG00000006744:s:13013207-13013275	17:j:13011782-13013207	15	0.960	1.000	junction	20.150
Heart - Atrial Appendage	ELAC2	gene:ENSG00000006744:t:13010613-13010671	17:j:13010671-13011663	14	0.943	0.933	junction	20.150
Heart - Atrial Appendage	ELAC2	gene:ENSG00000006744:t:13017071-13017121	17:j:13017121-13017703	13	0.889	0.867	junction	20.150
Heart - Atrial Appendage	ELAVL1	gene:ENSG00000066044:s:7973725-7973878	19:j:7967790-7973725	15	0.935	1.000	junction	18.232
Heart - Atrial Appendage	ELAVL1	gene:ENSG00000066044:s:7981083-7981186	19:j:7973878-7981083	15	0.883	1.000	junction	18.232
Heart - Atrial Appendage	ELAVL1	gene:ENSG00000066044:s:7991644-7991831	19:j:7981186-7991644	14	0.831	0.933	junction	18.232
Heart - Atrial Appendage	ELAVL1	gene:ENSG00000066044:t:7963159-7963807	19:j:7963807-7967565	15	0.844	1.000	junction	18.232
Heart - Atrial Appendage	ELAVL1	gene:ENSG00000066044:t:7967565-7967790	19:j:7967790-7973725	15	0.930	1.000	junction	18.232
Heart - Atrial Appendage	ELF1	gene:ENSG00000120690:c:40941370-40942952	13:j:40941370-40942952	14	1.000	0.933	junction	12.332
Heart - Atrial Appendage	ELF1	gene:ENSG00000120690:c:40959016-40981983	13:j:40959016-40981983	14	1.000	0.933	junction	12.332
Heart - Atrial Appendage	ELF1	gene:ENSG00000120690:s:40940921-40941370	13:j:40934028-40940921	14	0.885	0.933	junction	12.332
Heart - Atrial Appendage	ELF1	gene:ENSG00000120690:s:40943842-40943925	13:j:40943144-40943842	15	0.503	1.000	junction	12.332
Heart - Atrial Appendage	ELF1	gene:ENSG00000120690:s:40949806-40949973	13:j:40943925-40949806	14	0.607	0.933	junction	12.332
Heart - Atrial Appendage	ELF2	gene:ENSG00000109381:c:139060674-139061865	4:j:139060674-139061865	15	1.000	1.000	junction	9.909
Heart - Atrial Appendage	ELF2	gene:ENSG00000109381:s:139060324-139060595	4:j:139059607-139060324	15	0.965	1.000	junction	9.909
Heart - Atrial Appendage	ELF2	gene:ENSG00000109381:s:139071866-139072220	4:j:139067770-139071866	15	0.733	1.000	junction	9.909
Heart - Atrial Appendage	ELK1	gene:ENSG00000126767:c:47636927-47637013	X:j:47636927-47637013	14	1.000	0.933	junction	6.963
Heart - Atrial Appendage	ELK1	gene:ENSG00000126767:c:47638182-47638895	X:j:47638182-47638895	13	1.000	0.867	junction	6.963
Heart - Atrial Appendage	ELK1	gene:ENSG00000126767:s:47637751-47638182	X:j:47637114-47637751	14	0.692	0.933	junction	6.963
Heart - Atrial Appendage	ELK3	gene:ENSG00000111145:s:96194382-96194705	12:j:96194705-96223565	13	0.773	0.867	junction	7.856
Heart - Atrial Appendage	ELK3	gene:ENSG00000111145:s:96246940-96247283	12:i:96247284-96247602	14	0.968	0.933	intron	7.856
Heart - Atrial Appendage	ELK3	gene:ENSG00000111145:s:96247603-96247734	12:j:96247734-96259731	13	0.905	0.867	junction	7.856
Heart - Atrial Appendage	ELK3	gene:ENSG00000111145:s:96259731-96259853	12:j:96259853-96267082	15	0.851	1.000	junction	7.856
Heart - Atrial Appendage	ELK3	gene:ENSG00000111145:t:96223565-96223773	12:j:96194705-96223565	13	0.875	0.867	junction	7.856
Heart - Atrial Appendage	ELK3	gene:ENSG00000111145:t:96259731-96259853	12:j:96247734-96259731	13	0.852	0.867	junction	7.856
Heart - Atrial Appendage	ELL	gene:ENSG00000105656:c:18444868-18445224	19:j:18444868-18445224	14	1.000	0.933	junction	5.383
Heart - Atrial Appendage	ELL	gene:ENSG00000105656:c:18446480-18446748	19:j:18446480-18446748	14	1.000	0.933	junction	5.383
Heart - Atrial Appendage	ELL	gene:ENSG00000105656:c:18446814-18450477	19:j:18446814-18450477	14	1.000	0.933	junction	5.383
Heart - Atrial Appendage	ELL2	gene:ENSG00000118985:c:95888987-95889086	5:j:95888987-95889086	14	1.000	0.933	junction	30.415
Heart - Atrial Appendage	ELL2	gene:ENSG00000118985:c:95900780-95900956	5:j:95900780-95900956	15	1.000	1.000	junction	30.415
Heart - Atrial Appendage	ELL2	gene:ENSG00000118985:s:95895628-95895691	5:j:95891274-95895628	14	0.541	0.933	junction	30.415
Heart - Atrial Appendage	ELL2	gene:ENSG00000118985:s:95898240-95898317	5:j:95895691-95898240	14	0.679	0.933	junction	30.415
Heart - Atrial Appendage	ELMO1	gene:ENSG00000155849:s:36861659-36862150	7:j:36855751-36861659	14	0.873	0.933	junction	7.660
Heart - Atrial Appendage	ELMO2	gene:ENSG00000062598:c:46371459-46371579	20:j:46371459-46371579	15	1.000	1.000	junction	13.972
Heart - Atrial Appendage	ELMO2	gene:ENSG00000062598:c:46371691-46371806	20:j:46371691-46371806	15	1.000	1.000	junction	13.972
Heart - Atrial Appendage	ELMO2	gene:ENSG00000062598:c:46371969-46373399	20:j:46371969-46373399	15	1.000	1.000	junction	13.972
Heart - Atrial Appendage	ELMO2	gene:ENSG00000062598:c:46374440-46374536	20:j:46374440-46374536	14	1.000	0.933	junction	13.972
Heart - Atrial Appendage	ELMO2	gene:ENSG00000062598:c:46374640-46375236	20:j:46374640-46375236	14	1.000	0.933	junction	13.972
Heart - Atrial Appendage	ELMO2	gene:ENSG00000062598:c:46375370-46375668	20:j:46375370-46375668	15	1.000	1.000	junction	13.972
Heart - Atrial Appendage	ELMO2	gene:ENSG00000062598:c:46383494-46386124	20:j:46383494-46386124	13	1.000	0.867	junction	13.972
Heart - Atrial Appendage	ELMO2	gene:ENSG00000062598:s:46368891-46368968	20:j:46367560-46368891	15	0.828	1.000	junction	13.972
Heart - Atrial Appendage	ELMO2	gene:ENSG00000062598:s:46370443-46370525	20:j:46368968-46370443	14	0.636	0.933	junction	13.972
Heart - Atrial Appendage	ELMO2	gene:ENSG00000062598:s:46371352-46371459	20:j:46370525-46371352	14	0.681	0.933	junction	13.972
Heart - Atrial Appendage	ELMO2	gene:ENSG00000062598:s:46379919-46380303	20:j:46375790-46380253	13	0.687	0.867	junction	13.972
Heart - Atrial Appendage	ELMO2	gene:ENSG00000062598:s:46389039-46389220	20:j:46387437-46389039	13	0.687	0.867	junction	13.972
Heart - Atrial Appendage	ELMO2	gene:ENSG00000062598:t:46375668-46375790	20:j:46375790-46380253	13	0.554	0.867	junction	13.972
Heart - Atrial Appendage	ELMOD2	gene:ENSG00000179387:c:140537541-140540168	4:j:140537541-140540168	14	1.000	0.933	junction	5.023
Heart - Atrial Appendage	ELMOD2	gene:ENSG00000179387:s:140543453-140543586	4:j:140543586-140550230	13	0.828	0.867	junction	5.023
Heart - Atrial Appendage	ELMOD3	gene:ENSG00000115459:c:85390265-85390760	2:j:85390265-85390760	13	1.000	0.867	junction	8.467
Heart - Atrial Appendage	ELMOD3	gene:ENSG00000115459:s:85389548-85389827	2:j:85389827-85390138	15	0.969	1.000	junction	8.467
Heart - Atrial Appendage	ELMSAN1	gene:ENSG00000156030:c:73722847-73725272	14:j:73722847-73725272	13	1.000	0.867	junction	9.757
Heart - Atrial Appendage	ELN	gene:ENSG00000049540:s:74027789-74028269	7:j:74028269-74035364	14	0.974	0.933	junction	89.123
Heart - Atrial Appendage	ELN	gene:ENSG00000049540:s:74035364-74035688	7:j:74035414-74036555	14	0.872	0.933	junction	89.123
Heart - Atrial Appendage	ELN	gene:ENSG00000049540:s:74037707-74038051	7:j:74037739-74041216	13	0.841	0.867	junction	89.123
Heart - Atrial Appendage	ELN	gene:ENSG00000049540:s:74042967-74043034	7:j:74043034-74043118	13	0.922	0.867	junction	89.123
Heart - Atrial Appendage	ELN	gene:ENSG00000049540:s:74043103-74043284	7:j:74043168-74043879	14	0.502	0.933	junction	89.123
Heart - Atrial Appendage	ELN	gene:ENSG00000049540:s:74043879-74043920	7:j:74043920-74045222	15	0.840	1.000	junction	89.123
Heart - Atrial Appendage	ELN	gene:ENSG00000049540:s:74046659-74046767	7:j:74046767-74047675	14	0.861	0.933	junction	89.123
Heart - Atrial Appendage	ELN	gene:ENSG00000049540:s:74048503-74048556	7:j:74048556-74051750	15	0.942	1.000	junction	89.123
Heart - Atrial Appendage	ELN	gene:ENSG00000049540:s:74051750-74051848	7:j:74051839-74051924	15	0.545	1.000	junction	89.123
Heart - Atrial Appendage	ELN	gene:ENSG00000049540:s:74051924-74052236	7:j:74051983-74053163	15	0.824	1.000	junction	89.123
Heart - Atrial Appendage	ELN	gene:ENSG00000049540:s:74052851-74053309	7:j:74053309-74054716	15	0.790	1.000	junction	89.123
Heart - Atrial Appendage	ELN	gene:ENSG00000049540:s:74056271-74056435	7:j:74056435-74056672	15	0.673	1.000	junction	89.123
Heart - Atrial Appendage	ELN	gene:ENSG00000049540:s:74059868-74060047	7:j:74060047-74060140	15	0.978	1.000	junction	89.123
Heart - Atrial Appendage	ELN	gene:ENSG00000049540:s:74060376-74060600	7:j:74060501-74061101	15	0.828	1.000	junction	89.123
Heart - Atrial Appendage	ELN	gene:ENSG00000049540:s:74061101-74061139	7:j:74061139-74063153	14	0.741	0.933	junction	89.123
Heart - Atrial Appendage	ELN	gene:ENSG00000049540:s:74063153-74063224	7:j:74063224-74063310	15	0.547	1.000	junction	89.123
Heart - Atrial Appendage	ELN	gene:ENSG00000049540:s:74063310-74063369	7:j:74063369-74063621	15	0.694	1.000	junction	89.123
Heart - Atrial Appendage	ELN	gene:ENSG00000049540:s:74063621-74063695	7:j:74063695-74065694	15	0.889	1.000	junction	89.123
Heart - Atrial Appendage	ELN	gene:ENSG00000049540:t:74037707-74038051	7:j:74036584-74037707	13	0.717	0.867	junction	89.123
Heart - Atrial Appendage	ELN	gene:ENSG00000049540:t:74042614-74042841	7:j:74041251-74042614	14	0.836	0.933	junction	89.123
Heart - Atrial Appendage	ELN	gene:ENSG00000049540:t:74042967-74043034	7:j:74042706-74042984	15	0.987	1.000	junction	89.123
Heart - Atrial Appendage	ELN	gene:ENSG00000049540:t:74043879-74043920	7:j:74043168-74043879	14	0.654	0.933	junction	89.123
Heart - Atrial Appendage	ELN	gene:ENSG00000049540:t:74044919-74045315	7:j:74043920-74045222	15	0.844	1.000	junction	89.123
Heart - Atrial Appendage	ELN	gene:ENSG00000049540:t:74046659-74046767	7:j:74046217-74046696	13	0.630	0.867	junction	89.123
Heart - Atrial Appendage	ELN	gene:ENSG00000049540:t:74048142-74048202	7:j:74047716-74048142	14	0.810	0.933	junction	89.123
Heart - Atrial Appendage	ELN	gene:ENSG00000049540:t:74056271-74056435	7:j:74054769-74056271	15	0.837	1.000	junction	89.123
Heart - Atrial Appendage	ELN	gene:ENSG00000049540:t:74059868-74060047	7:j:74057696-74059886	14	0.583	0.933	junction	89.123
Heart - Atrial Appendage	ELN	gene:ENSG00000049540:t:74060376-74060600	7:j:74060184-74060376	15	0.685	1.000	junction	89.123
Heart - Atrial Appendage	ELN	gene:ENSG00000049540:t:74068657-74069907	7:j:74066776-74068657	15	0.839	1.000	junction	89.123
Heart - Atrial Appendage	ELOA	gene:ENSG00000011007:c:23752030-23752407	1:j:23752030-23752407	14	1.000	0.933	junction	5.635
Heart - Atrial Appendage	ELOA	gene:ENSG00000011007:c:23752518-23754100	1:j:23752518-23754100	15	1.000	1.000	junction	5.635
Heart - Atrial Appendage	ELOA	gene:ENSG00000011007:c:23754255-23754363	1:j:23754255-23754363	15	1.000	1.000	junction	5.635
Heart - Atrial Appendage	ELOA	gene:ENSG00000011007:c:23754460-23755843	1:j:23754460-23755843	14	1.000	0.933	junction	5.635
Heart - Atrial Appendage	ELOA	gene:ENSG00000011007:c:23756023-23756274	1:j:23756023-23756274	14	1.000	0.933	junction	5.635
Heart - Atrial Appendage	ELOA	gene:ENSG00000011007:c:23756385-23756953	1:j:23756385-23756953	14	1.000	0.933	junction	5.635
Heart - Atrial Appendage	ELOA	gene:ENSG00000011007:c:23757125-23759512	1:j:23757125-23759512	14	1.000	0.933	junction	5.635
Heart - Atrial Appendage	ELOB	gene:ENSG00000103363:s:2771941-2772122	16:i:2771605-2771940	13	0.791	0.867	intron	205.250
Heart - Atrial Appendage	ELOB	gene:ENSG00000103363:s:2776659-2777195	16:j:2775556-2776993	15	0.945	1.000	junction	205.250
Heart - Atrial Appendage	ELOB	gene:ENSG00000103363:t:2771941-2772122	16:j:2772102-2775451	15	0.915	1.000	junction	205.250
Heart - Atrial Appendage	ELOB	gene:ENSG00000103363:t:2775451-2775625	16:j:2775556-2776993	15	0.986	1.000	junction	205.250
Heart - Atrial Appendage	ELOC	gene:ENSG00000154582:s:73955911-73956054	8:j:73946820-73955911	15	0.975	1.000	junction	58.359
Heart - Atrial Appendage	ELOC	gene:ENSG00000154582:s:73964487-73964629	8:j:73959818-73964487	15	0.930	1.000	junction	58.359
Heart - Atrial Appendage	ELOC	gene:ENSG00000154582:s:73972042-73972232	8:j:73959818-73972077	15	0.659	1.000	junction	58.359
Heart - Atrial Appendage	ELOC	gene:ENSG00000154582:t:73945119-73946820	8:j:73946820-73955911	15	0.964	1.000	junction	58.359
Heart - Atrial Appendage	ELOC	gene:ENSG00000154582:t:73955911-73956054	8:j:73956054-73959765	15	0.948	1.000	junction	58.359
Heart - Atrial Appendage	ELOC	gene:ENSG00000154582:t:73964487-73964629	8:j:73964625-73972077	15	0.534	1.000	junction	58.359
Heart - Atrial Appendage	ELOF1	gene:ENSG00000130165:c:11554081-11554232	19:j:11554081-11554232	15	1.000	1.000	junction	25.942
Heart - Atrial Appendage	ELOF1	gene:ENSG00000130165:s:11554011-11554081	19:j:11553810-11554011	15	0.971	1.000	junction	25.942
Heart - Atrial Appendage	ELOF1	gene:ENSG00000130165:s:11559191-11559236	19:j:11554365-11559191	14	0.912	0.933	junction	25.942
Heart - Atrial Appendage	ELOF1	gene:ENSG00000130165:t:11554232-11554365	19:j:11554365-11559191	14	0.884	0.933	junction	25.942
Heart - Atrial Appendage	ELOVL1	gene:ENSG00000066322:s:43364738-43364794	1:j:43364647-43364738	15	0.977	1.000	junction	24.883
Heart - Atrial Appendage	ELOVL1	gene:ENSG00000066322:s:43365564-43365623	1:j:43365376-43365564	14	0.529	0.933	junction	24.883
Heart - Atrial Appendage	ELOVL1	gene:ENSG00000066322:s:43367915-43368074	1:j:43365623-43367915	14	0.926	0.933	junction	24.883
Heart - Atrial Appendage	ELOVL1	gene:ENSG00000066322:t:43363397-43364137	1:j:43364137-43364324	15	0.991	1.000	junction	24.883
Heart - Atrial Appendage	ELOVL1	gene:ENSG00000066322:t:43364324-43364460	1:j:43364460-43364542	15	0.950	1.000	junction	24.883
Heart - Atrial Appendage	ELOVL1	gene:ENSG00000066322:t:43364928-43365097	1:j:43365008-43365186	15	0.957	1.000	junction	24.883
Heart - Atrial Appendage	ELOVL1	gene:ENSG00000066322:t:43365564-43365623	1:j:43365623-43367915	15	0.588	1.000	junction	24.883
Heart - Atrial Appendage	ELOVL5	gene:ENSG00000012660:c:53275261-53276179	6:j:53275261-53276179	15	1.000	1.000	junction	18.785
Heart - Atrial Appendage	ELOVL5	gene:ENSG00000012660:s:53270593-53270727	6:j:53269270-53270593	14	0.707	0.933	junction	18.785
Heart - Atrial Appendage	ELOVL5	gene:ENSG00000012660:s:53275090-53275261	6:j:53273344-53275090	14	0.727	0.933	junction	18.785
Heart - Atrial Appendage	ELOVL5	gene:ENSG00000012660:s:53291776-53291963	6:j:53276256-53291776	14	0.844	0.933	junction	18.785
Heart - Atrial Appendage	ELOVL5	gene:ENSG00000012660:t:53270593-53270727	6:j:53270727-53273220	14	0.706	0.933	junction	18.785
Heart - Atrial Appendage	ELOVL5	gene:ENSG00000012660:t:53276179-53276256	6:j:53276256-53291776	14	0.665	0.933	junction	18.785
Heart - Atrial Appendage	ELP1	gene:ENSG00000070061:c:108878149-108878623	9:j:108878149-108878623	15	1.000	1.000	junction	10.177
Heart - Atrial Appendage	ELP1	gene:ENSG00000070061:c:108878750-108879446	9:j:108878750-108879446	15	1.000	1.000	junction	10.177
Heart - Atrial Appendage	ELP1	gene:ENSG00000070061:c:108879557-108880052	9:j:108879557-108880052	14	1.000	0.933	junction	10.177
Heart - Atrial Appendage	ELP1	gene:ENSG00000070061:c:108881765-108882125	9:j:108881765-108882125	14	1.000	0.933	junction	10.177
Heart - Atrial Appendage	ELP1	gene:ENSG00000070061:c:108889393-108891203	9:j:108889393-108891203	15	1.000	1.000	junction	10.177
Heart - Atrial Appendage	ELP1	gene:ENSG00000070061:c:108891404-108892986	9:j:108891404-108892986	15	1.000	1.000	junction	10.177
Heart - Atrial Appendage	ELP1	gene:ENSG00000070061:c:108894066-108896496	9:j:108894066-108896496	15	1.000	1.000	junction	10.177
Heart - Atrial Appendage	ELP1	gene:ENSG00000070061:c:108897038-108897148	9:j:108897038-108897148	14	1.000	0.933	junction	10.177
Heart - Atrial Appendage	ELP1	gene:ENSG00000070061:c:108897285-108898502	9:j:108897285-108898502	14	1.000	0.933	junction	10.177
Heart - Atrial Appendage	ELP1	gene:ENSG00000070061:c:108898581-108898671	9:j:108898581-108898671	14	1.000	0.933	junction	10.177
Heart - Atrial Appendage	ELP1	gene:ENSG00000070061:c:108898749-108899822	9:j:108898749-108899822	14	1.000	0.933	junction	10.177
Heart - Atrial Appendage	ELP1	gene:ENSG00000070061:c:108899895-108900260	9:j:108899895-108900260	15	1.000	1.000	junction	10.177
Heart - Atrial Appendage	ELP1	gene:ENSG00000070061:c:108900375-108901425	9:j:108900375-108901425	15	1.000	1.000	junction	10.177
Heart - Atrial Appendage	ELP1	gene:ENSG00000070061:c:108901530-108901628	9:j:108901530-108901628	14	1.000	0.933	junction	10.177
Heart - Atrial Appendage	ELP1	gene:ENSG00000070061:c:108901681-108902839	9:j:108901681-108902839	13	1.000	0.867	junction	10.177
Heart - Atrial Appendage	ELP1	gene:ENSG00000070061:c:108902942-108903563	9:j:108902942-108903563	13	1.000	0.867	junction	10.177
Heart - Atrial Appendage	ELP1	gene:ENSG00000070061:c:108903669-108906303	9:j:108903669-108906303	13	1.000	0.867	junction	10.177
Heart - Atrial Appendage	ELP1	gene:ENSG00000070061:c:108908404-108911010	9:j:108908404-108911010	14	1.000	0.933	junction	10.177
Heart - Atrial Appendage	ELP1	gene:ENSG00000070061:c:108911180-108912264	9:j:108911180-108912264	14	1.000	0.933	junction	10.177
Heart - Atrial Appendage	ELP1	gene:ENSG00000070061:c:108912494-108916204	9:j:108912494-108916204	14	1.000	0.933	junction	10.177
Heart - Atrial Appendage	ELP1	gene:ENSG00000070061:c:108916297-108917547	9:j:108916297-108917547	13	1.000	0.867	junction	10.177
Heart - Atrial Appendage	ELP1	gene:ENSG00000070061:c:108922927-108926523	9:j:108922927-108926523	14	1.000	0.933	junction	10.177
Heart - Atrial Appendage	ELP1	gene:ENSG00000070061:c:108926603-108927372	9:j:108926603-108927372	14	1.000	0.933	junction	10.177
Heart - Atrial Appendage	ELP1	gene:ENSG00000070061:c:108927453-108929769	9:j:108927453-108929769	13	1.000	0.867	junction	10.177
Heart - Atrial Appendage	ELP1	gene:ENSG00000070061:c:108929921-108930997	9:j:108929921-108930997	13	1.000	0.867	junction	10.177
Heart - Atrial Appendage	ELP1	gene:ENSG00000070061:s:108874895-108874970	9:j:108869182-108874895	15	0.897	1.000	junction	10.177
Heart - Atrial Appendage	ELP1	gene:ENSG00000070061:s:108877995-108878149	9:j:108874970-108877995	15	0.957	1.000	junction	10.177
Heart - Atrial Appendage	ELP1	gene:ENSG00000070061:s:108881663-108881765	9:j:108880165-108881705	15	0.969	1.000	junction	10.177
Heart - Atrial Appendage	ELP1	gene:ENSG00000070061:s:108896891-108897038	9:j:108896644-108896953	14	0.855	0.933	junction	10.177
Heart - Atrial Appendage	ELP1	gene:ENSG00000070061:s:108908305-108908404	9:j:108906485-108908305	14	0.716	0.933	junction	10.177
Heart - Atrial Appendage	ELP1	gene:ENSG00000070061:s:108922842-108922927	9:j:108919349-108922842	14	0.881	0.933	junction	10.177
Heart - Atrial Appendage	ELP1	gene:ENSG00000070061:t:108867517-108869182	9:j:108869182-108874895	15	0.938	1.000	junction	10.177
Heart - Atrial Appendage	ELP1	gene:ENSG00000070061:t:108874895-108874970	9:j:108874970-108877995	15	0.962	1.000	junction	10.177
Heart - Atrial Appendage	ELP1	gene:ENSG00000070061:t:108882125-108882187	9:j:108882187-108889332	15	0.977	1.000	junction	10.177
Heart - Atrial Appendage	ELP1	gene:ENSG00000070061:t:108906303-108906485	9:j:108906485-108908305	14	0.834	0.933	junction	10.177
Heart - Atrial Appendage	ELP2	gene:ENSG00000134759:c:36154999-36156466	18:j:36154999-36156466	14	1.000	0.933	junction	21.406
Heart - Atrial Appendage	ELP2	gene:ENSG00000134759:c:36156654-36158835	18:j:36156654-36158835	15	1.000	1.000	junction	21.406
Heart - Atrial Appendage	ELP2	gene:ENSG00000134759:c:36158904-36159735	18:j:36158904-36159735	15	1.000	1.000	junction	21.406
Heart - Atrial Appendage	ELP2	gene:ENSG00000134759:s:36145948-36146048	18:j:36146048-36146250	15	0.963	1.000	junction	21.406
Heart - Atrial Appendage	ELP2	gene:ENSG00000134759:s:36159735-36159830	18:j:36159830-36159958	15	0.976	1.000	junction	21.406
Heart - Atrial Appendage	ELP2	gene:ENSG00000134759:s:36160932-36161004	18:j:36161004-36164475	15	0.906	1.000	junction	21.406
Heart - Atrial Appendage	ELP2	gene:ENSG00000134759:s:36164475-36165225	18:j:36164667-36167101	15	0.727	1.000	junction	21.406
Heart - Atrial Appendage	ELP2	gene:ENSG00000134759:s:36167101-36167222	18:j:36167222-36170063	15	0.684	1.000	junction	21.406
Heart - Atrial Appendage	ELP2	gene:ENSG00000134759:s:36170879-36171160	18:j:36171160-36174485	15	0.930	1.000	junction	21.406
Heart - Atrial Appendage	ELP2	gene:ENSG00000134759:t:36142281-36142349	18:j:36141201-36142281	15	0.800	1.000	junction	21.406
Heart - Atrial Appendage	ELP2	gene:ENSG00000134759:t:36142826-36142966	18:j:36142347-36142826	13	0.954	0.867	junction	21.406
Heart - Atrial Appendage	ELP2	gene:ENSG00000134759:t:36154850-36154999	18:j:36146381-36154850	15	0.944	1.000	junction	21.406
Heart - Atrial Appendage	ELP2	gene:ENSG00000134759:t:36160932-36161004	18:j:36160015-36160932	15	0.962	1.000	junction	21.406
Heart - Atrial Appendage	ELP2	gene:ENSG00000134759:t:36170879-36171160	18:j:36170196-36171047	15	0.711	1.000	junction	21.406
Heart - Atrial Appendage	ELP3	gene:ENSG00000134014:c:28129663-28132278	8:j:28129663-28132278	14	1.000	0.933	junction	8.787
Heart - Atrial Appendage	ELP3	gene:ENSG00000134014:c:28132404-28137698	8:j:28132404-28137698	13	1.000	0.867	junction	8.787
Heart - Atrial Appendage	ELP3	gene:ENSG00000134014:c:28156032-28158568	8:j:28156032-28158568	14	1.000	0.933	junction	8.787
Heart - Atrial Appendage	ELP3	gene:ENSG00000134014:c:28160456-28161997	8:j:28160456-28161997	14	1.000	0.933	junction	8.787
Heart - Atrial Appendage	ELP3	gene:ENSG00000134014:s:28110370-28110913	8:j:28110438-28113019	13	0.894	0.867	junction	8.787
Heart - Atrial Appendage	ELP3	gene:ENSG00000134014:s:28113019-28113173	8:j:28113173-28129502	13	0.875	0.867	junction	8.787
Heart - Atrial Appendage	ELP3	gene:ENSG00000134014:s:28137698-28137891	8:j:28137891-28155942	14	0.972	0.933	junction	8.787
Heart - Atrial Appendage	ELP3	gene:ENSG00000134014:s:28161997-28162078	8:j:28162078-28189649	14	0.960	0.933	junction	8.787
Heart - Atrial Appendage	ELP3	gene:ENSG00000134014:t:28106713-28106783	8:j:28099966-28106713	13	0.912	0.867	junction	8.787
Heart - Atrial Appendage	ELP3	gene:ENSG00000134014:t:28129319-28129663	8:j:28113173-28129502	13	0.945	0.867	junction	8.787
Heart - Atrial Appendage	ELP3	gene:ENSG00000134014:t:28160229-28160456	8:j:28158633-28160229	14	0.915	0.933	junction	8.787
Heart - Atrial Appendage	ELP3	gene:ENSG00000134014:t:28189649-28191156	8:j:28162078-28189649	14	0.873	0.933	junction	8.787
Heart - Atrial Appendage	ELP4	gene:ENSG00000109911:c:31603907-31627110	11:j:31603907-31627110	13	1.000	0.867	junction	5.233
Heart - Atrial Appendage	ELP4	gene:ENSG00000109911:c:31647849-31650115	11:j:31647849-31650115	14	1.000	0.933	junction	5.233
Heart - Atrial Appendage	ELP4	gene:ENSG00000109911:s:31627110-31627194	11:j:31627194-31632217	13	0.954	0.867	junction	5.233
Heart - Atrial Appendage	ELP4	gene:ENSG00000109911:s:31650181-31654855	11:j:31650221-31783393	15	0.920	1.000	junction	5.233
Heart - Atrial Appendage	ELP4	gene:ENSG00000109911:t:31783393-31790328	11:j:31650221-31783393	15	0.859	1.000	junction	5.233
Heart - Atrial Appendage	ELP5	gene:ENSG00000170291:c:7252830-7252918	17:j:7252830-7252918	14	1.000	0.933	junction	22.865
Heart - Atrial Appendage	ELP5	gene:ENSG00000170291:c:7252998-7254583	17:j:7252998-7254583	15	1.000	1.000	junction	22.865
Heart - Atrial Appendage	ELP5	gene:ENSG00000170291:s:7251416-7251573	17:i:7251574-7252023	14	0.982	0.933	intron	22.865
Heart - Atrial Appendage	ELP5	gene:ENSG00000170291:s:7252376-7252596	17:i:7252597-7252622	15	0.530	1.000	intron	22.865
Heart - Atrial Appendage	ELP5	gene:ENSG00000170291:s:7254583-7254913	17:j:7254803-7256857	15	0.905	1.000	junction	22.865
Heart - Atrial Appendage	ELP5	gene:ENSG00000170291:s:7258588-7258782	17:j:7258683-7258826	15	0.952	1.000	junction	22.865
Heart - Atrial Appendage	ELP5	gene:ENSG00000170291:t:7252376-7252596	17:i:7252346-7252375	14	0.738	0.933	intron	22.865
Heart - Atrial Appendage	ELP5	gene:ENSG00000170291:t:7258588-7258782	17:j:7257038-7258588	14	0.846	0.933	junction	22.865
Heart - Atrial Appendage	ELP5	gene:ENSG00000170291:t:7259571-7259940	17:j:7258926-7259571	14	0.516	0.933	junction	22.865
Heart - Atrial Appendage	ELP6	gene:ENSG00000163832:s:47498266-47498432	3:j:47496197-47498286	14	0.762	0.933	junction	13.295
Heart - Atrial Appendage	ELP6	gene:ENSG00000163832:s:47501527-47501851	3:j:47498432-47501650	14	0.874	0.933	junction	13.295
Heart - Atrial Appendage	ELP6	gene:ENSG00000163832:s:47511148-47511226	3:j:47510254-47511148	14	0.876	0.933	junction	13.295
Heart - Atrial Appendage	ELP6	gene:ENSG00000163832:s:47513537-47513761	3:j:47511226-47513537	13	0.875	0.867	junction	13.295
Heart - Atrial Appendage	ELP6	gene:ENSG00000163832:t:47504194-47504448	3:j:47504448-47510184	14	0.858	0.933	junction	13.295
Heart - Atrial Appendage	ELP6	gene:ENSG00000163832:t:47511148-47511226	3:j:47511226-47513537	13	0.587	0.867	junction	13.295
Heart - Atrial Appendage	EMC1	gene:ENSG00000127463:c:19219482-19219569	1:j:19219482-19219569	14	1.000	0.933	junction	10.731
Heart - Atrial Appendage	EMC1	gene:ENSG00000127463:c:19227450-19230844	1:j:19227450-19230844	15	1.000	1.000	junction	10.731
Heart - Atrial Appendage	EMC1	gene:ENSG00000127463:c:19230963-19231261	1:j:19230963-19231261	13	1.000	0.867	junction	10.731
Heart - Atrial Appendage	EMC1	gene:ENSG00000127463:c:19232773-19232936	1:j:19232773-19232936	13	1.000	0.867	junction	10.731
Heart - Atrial Appendage	EMC1	gene:ENSG00000127463:c:19237238-19238017	1:j:19237238-19238017	13	1.000	0.867	junction	10.731
Heart - Atrial Appendage	EMC1	gene:ENSG00000127463:s:19220764-19221916	1:j:19219698-19220764	14	0.919	0.933	junction	10.731
Heart - Atrial Appendage	EMC1	gene:ENSG00000127463:s:19222624-19223007	1:j:19220848-19222624	14	0.925	0.933	junction	10.731
Heart - Atrial Appendage	EMC10	gene:ENSG00000161671:c:50480215-50480581	19:j:50480215-50480581	15	1.000	1.000	junction	39.800
Heart - Atrial Appendage	EMC10	gene:ENSG00000161671:c:50480762-50480884	19:j:50480762-50480884	15	1.000	1.000	junction	39.800
Heart - Atrial Appendage	EMC10	gene:ENSG00000161671:s:50477929-50478001	19:j:50478001-50478957	14	0.989	0.933	junction	39.800
Heart - Atrial Appendage	EMC10	gene:ENSG00000161671:s:50480884-50480977	19:j:50480977-50482149	15	0.954	1.000	junction	39.800
Heart - Atrial Appendage	EMC10	gene:ENSG00000161671:t:50477929-50478001	19:j:50476658-50477929	14	0.941	0.933	junction	39.800
Heart - Atrial Appendage	EMC10	gene:ENSG00000161671:t:50478957-50479066	19:j:50478001-50478957	14	0.993	0.933	junction	39.800
Heart - Atrial Appendage	EMC10	gene:ENSG00000161671:t:50482149-50482255	19:j:50480977-50482149	15	0.958	1.000	junction	39.800
Heart - Atrial Appendage	EMC10	gene:ENSG00000161671:t:50482398-50490870	19:i:50482256-50482397	15	0.996	1.000	intron	39.800
Heart - Atrial Appendage	EMC2	gene:ENSG00000104412:c:108449936-108450428	8:j:108449936-108450428	14	1.000	0.933	junction	28.261
Heart - Atrial Appendage	EMC2	gene:ENSG00000104412:c:108450492-108453062	8:j:108450492-108453062	15	1.000	1.000	junction	28.261
Heart - Atrial Appendage	EMC2	gene:ENSG00000104412:c:108469911-108470062	8:j:108469911-108470062	15	1.000	1.000	junction	28.261
Heart - Atrial Appendage	EMC2	gene:ENSG00000104412:c:108476892-108479006	8:j:108476892-108479006	15	1.000	1.000	junction	28.261
Heart - Atrial Appendage	EMC2	gene:ENSG00000104412:s:108443601-108443698	8:j:108443698-108449823	15	0.984	1.000	junction	28.261
Heart - Atrial Appendage	EMC2	gene:ENSG00000104412:s:108453062-108453147	8:j:108453147-108455873	15	0.965	1.000	junction	28.261
Heart - Atrial Appendage	EMC2	gene:ENSG00000104412:s:108470062-108470121	8:j:108470121-108475882	15	0.930	1.000	junction	28.261
Heart - Atrial Appendage	EMC2	gene:ENSG00000104412:t:108449823-108449936	8:j:108443698-108449823	15	0.982	1.000	junction	28.261
Heart - Atrial Appendage	EMC2	gene:ENSG00000104412:t:108469826-108469911	8:j:108455930-108469826	15	0.970	1.000	junction	28.261
Heart - Atrial Appendage	EMC2	gene:ENSG00000104412:t:108473851-108475963	8:j:108470121-108475882	15	0.954	1.000	junction	28.261
Heart - Atrial Appendage	EMC2	gene:ENSG00000104412:t:108476782-108476892	8:j:108475963-108476782	15	0.940	1.000	junction	28.261
Heart - Atrial Appendage	EMC2	gene:ENSG00000104412:t:108486512-108486918	8:j:108479110-108486512	15	0.896	1.000	junction	28.261
Heart - Atrial Appendage	EMC3	gene:ENSG00000125037:c:9969801-9970582	3:j:9969801-9970582	15	1.000	1.000	junction	33.900
Heart - Atrial Appendage	EMC3	gene:ENSG00000125037:c:9970661-9973628	3:j:9970661-9973628	15	1.000	1.000	junction	33.900
Heart - Atrial Appendage	EMC3	gene:ENSG00000125037:c:9973709-9974384	3:j:9973709-9974384	15	1.000	1.000	junction	33.900
Heart - Atrial Appendage	EMC3	gene:ENSG00000125037:c:9974488-9976957	3:j:9974488-9976957	15	1.000	1.000	junction	33.900
Heart - Atrial Appendage	EMC3	gene:ENSG00000125037:c:9977050-9977389	3:j:9977050-9977389	15	1.000	1.000	junction	33.900
Heart - Atrial Appendage	EMC3	gene:ENSG00000125037:s:9968644-9969801	3:j:9964197-9969719	15	0.942	1.000	junction	33.900
Heart - Atrial Appendage	EMC3	gene:ENSG00000125037:s:9986507-9987120	3:j:9977446-9986507	14	0.956	0.933	junction	33.900
Heart - Atrial Appendage	EMC3	gene:ENSG00000125037:t:9977389-9977446	3:j:9977446-9986507	14	0.942	0.933	junction	33.900
Heart - Atrial Appendage	EMC4	gene:ENSG00000128463:s:34227693-34227846	15:j:34227846-34228429	14	0.803	0.933	junction	46.227
Heart - Atrial Appendage	EMC4	gene:ENSG00000128463:t:34227693-34227846	15:j:34225650-34227693	15	0.902	1.000	junction	46.227
Heart - Atrial Appendage	EMC4	gene:ENSG00000128463:t:34229444-34230156	15:j:34228589-34229753	15	0.839	1.000	junction	46.227
Heart - Atrial Appendage	EMC6	gene:ENSG00000127774:s:3668815-3669012	17:j:3668899-3669098	14	0.749	0.933	junction	32.645
Heart - Atrial Appendage	EMC7	gene:ENSG00000134153:s:34088053-34088133	15:j:34084486-34088053	15	0.936	1.000	junction	35.077
Heart - Atrial Appendage	EMC7	gene:ENSG00000134153:s:34095895-34096014	15:j:34090455-34095895	15	0.986	1.000	junction	35.077
Heart - Atrial Appendage	EMC7	gene:ENSG00000134153:s:34101604-34101948	15:j:34096014-34101604	15	0.984	1.000	junction	35.077
Heart - Atrial Appendage	EMC7	gene:ENSG00000134153:t:34088053-34088133	15:j:34088133-34090317	15	0.990	1.000	junction	35.077
Heart - Atrial Appendage	EMC7	gene:ENSG00000134153:t:34090317-34090455	15:j:34090455-34095895	15	0.992	1.000	junction	35.077
Heart - Atrial Appendage	EMC8	gene:ENSG00000131148:s:85781211-85781760	16:j:85780473-85781211	15	0.518	1.000	junction	10.545
Heart - Atrial Appendage	EMC8	gene:ENSG00000131148:s:85788897-85789050	16:j:85781280-85788974	14	0.829	0.933	junction	10.545
Heart - Atrial Appendage	EMC8	gene:ENSG00000131148:t:85778624-85779867	16:j:85779867-85780379	15	0.580	1.000	junction	10.545
Heart - Atrial Appendage	EMC8	gene:ENSG00000131148:t:85788897-85789050	16:j:85789050-85799065	14	0.979	0.933	junction	10.545
Heart - Atrial Appendage	EMC9	gene:ENSG00000100908:c:24139196-24139360	14:j:24139196-24139360	14	1.000	0.933	junction	11.680
Heart - Atrial Appendage	EMCN	gene:ENSG00000164035:c:100415959-100417117	4:j:100415959-100417117	15	1.000	1.000	junction	12.870
Heart - Atrial Appendage	EMCN	gene:ENSG00000164035:c:100423080-100423312	4:j:100423080-100423312	14	1.000	0.933	junction	12.870
Heart - Atrial Appendage	EMCN	gene:ENSG00000164035:s:100410282-100410355	4:j:100398373-100410282	14	0.891	0.933	junction	12.870
Heart - Atrial Appendage	EMCN	gene:ENSG00000164035:s:100447533-100447571	4:j:100423404-100447533	14	0.824	0.933	junction	12.870
Heart - Atrial Appendage	EMCN	gene:ENSG00000164035:s:100465423-100465539	4:j:100447571-100465423	14	0.955	0.933	junction	12.870
Heart - Atrial Appendage	EMCN	gene:ENSG00000164035:s:100475038-100475109	4:j:100465539-100475038	15	0.978	1.000	junction	12.870
Heart - Atrial Appendage	EMCN	gene:ENSG00000164035:s:100517851-100518093	4:j:100480039-100517851	14	0.966	0.933	junction	12.870
Heart - Atrial Appendage	EMCN	gene:ENSG00000164035:t:100421282-100421377	4:j:100421377-100423021	14	0.910	0.933	junction	12.870
Heart - Atrial Appendage	EMCN	gene:ENSG00000164035:t:100423312-100423404	4:j:100423404-100447533	14	0.967	0.933	junction	12.870
Heart - Atrial Appendage	EMD	gene:ENSG00000102119:c:154379794-154379942	X:j:154379794-154379942	15	1.000	1.000	junction	56.735
Heart - Atrial Appendage	EMD	gene:ENSG00000102119:s:154379197-154379566	X:j:154379566-154379690	15	0.952	1.000	junction	56.735
Heart - Atrial Appendage	EMD	gene:ENSG00000102119:s:154380234-154380462	X:j:154380367-154380753	15	0.729	1.000	junction	56.735
Heart - Atrial Appendage	EMD	gene:ENSG00000102119:s:154380565-154380802	X:j:154380802-154380882	15	0.504	1.000	junction	56.735
Heart - Atrial Appendage	EME2	gene:ENSG00000197774:s:1776068-1776339	16:i:1776340-1776745	14	0.763	0.933	intron	4.366
Heart - Atrial Appendage	EMG1	gene:ENSG00000126749:c:6971091-6974339	12:j:6971091-6974339	15	1.000	1.000	junction	14.972
Heart - Atrial Appendage	EMG1	gene:ENSG00000126749:c:6974440-6974552	12:j:6974440-6974552	14	1.000	0.933	junction	14.972
Heart - Atrial Appendage	EMG1	gene:ENSG00000126749:s:6975090-6975148	12:j:6975148-6975229	14	0.935	0.933	junction	14.972
Heart - Atrial Appendage	EMG1	gene:ENSG00000126749:s:6975229-6975573	12:j:6975378-6975696	14	0.931	0.933	junction	14.972
Heart - Atrial Appendage	EMG1	gene:ENSG00000126749:t:6975696-6979941	12:j:6975378-6975696	14	0.924	0.933	junction	14.972
Heart - Atrial Appendage	EMILIN1	gene:ENSG00000138080:c:27079235-27080151	2:j:27079235-27080151	15	1.000	1.000	junction	27.781
Heart - Atrial Appendage	EMILIN1	gene:ENSG00000138080:c:27080270-27080732	2:j:27080270-27080732	15	1.000	1.000	junction	27.781
Heart - Atrial Appendage	EMILIN1	gene:ENSG00000138080:s:27080732-27080952	2:j:27080952-27082083	15	0.737	1.000	junction	27.781
Heart - Atrial Appendage	EMILIN1	gene:ENSG00000138080:s:27084415-27084531	2:j:27084531-27084991	15	0.746	1.000	junction	27.781
Heart - Atrial Appendage	EMILIN1	gene:ENSG00000138080:t:27084415-27084531	2:j:27084011-27084415	15	0.692	1.000	junction	27.781
Heart - Atrial Appendage	EMILIN1	gene:ENSG00000138080:t:27085678-27086408	2:j:27085297-27085678	15	0.631	1.000	junction	27.781
Heart - Atrial Appendage	EML1	gene:ENSG00000066629:c:99917849-99920789	14:j:99917849-99920789	14	1.000	0.933	junction	10.003
Heart - Atrial Appendage	EML1	gene:ENSG00000066629:c:99936126-99936247	14:j:99936126-99936247	14	1.000	0.933	junction	10.003
Heart - Atrial Appendage	EML1	gene:ENSG00000066629:c:99937912-99939197	14:j:99937912-99939197	13	1.000	0.867	junction	10.003
Heart - Atrial Appendage	EML1	gene:ENSG00000066629:s:99911422-99911576	14:j:99911576-99914179	13	0.873	0.867	junction	10.003
Heart - Atrial Appendage	EML1	gene:ENSG00000066629:s:99920789-99920877	14:j:99920877-99936029	15	0.969	1.000	junction	10.003
Heart - Atrial Appendage	EML1	gene:ENSG00000066629:s:99936167-99936334	14:j:99936334-99937817	13	0.622	0.867	junction	10.003
Heart - Atrial Appendage	EML1	gene:ENSG00000066629:t:99917782-99917849	14:j:99914697-99917782	13	0.771	0.867	junction	10.003
Heart - Atrial Appendage	EML2	gene:ENSG00000125746:c:45613671-45614605	19:j:45613671-45614605	14	1.000	0.933	junction	13.752
Heart - Atrial Appendage	EML2	gene:ENSG00000125746:s:45613541-45613671	19:j:45609788-45613541	15	0.908	1.000	junction	13.752
Heart - Atrial Appendage	EML2	gene:ENSG00000125746:s:45616765-45616853	19:j:45616558-45616765	15	0.974	1.000	junction	13.752
Heart - Atrial Appendage	EML2	gene:ENSG00000125746:s:45619060-45619697	19:j:45617697-45619060	15	0.895	1.000	junction	13.752
Heart - Atrial Appendage	EML2	gene:ENSG00000125746:s:45620812-45621332	19:j:45619191-45621207	13	0.729	0.867	junction	13.752
Heart - Atrial Appendage	EML2	gene:ENSG00000125746:s:45626705-45626839	19:j:45624818-45626705	14	0.954	0.933	junction	13.752
Heart - Atrial Appendage	EML2	gene:ENSG00000125746:s:45629951-45630046	19:j:45626839-45629951	14	0.947	0.933	junction	13.752
Heart - Atrial Appendage	EML2	gene:ENSG00000125746:s:45632861-45632971	19:j:45630046-45632861	15	0.966	1.000	junction	13.752
Heart - Atrial Appendage	EML2	gene:ENSG00000125746:s:45633070-45633139	19:j:45632971-45633070	14	0.972	0.933	junction	13.752
Heart - Atrial Appendage	EML2	gene:ENSG00000125746:s:45638505-45638634	19:j:45634471-45638505	14	0.896	0.933	junction	13.752
Heart - Atrial Appendage	EML2	gene:ENSG00000125746:s:45638845-45639104	19:j:45638634-45638845	13	0.847	0.867	junction	13.752
Heart - Atrial Appendage	EML2	gene:ENSG00000125746:t:45614605-45614700	19:j:45614700-45615802	14	0.969	0.933	junction	13.752
Heart - Atrial Appendage	EML2	gene:ENSG00000125746:t:45615802-45616152	19:j:45615889-45616461	15	0.962	1.000	junction	13.752
Heart - Atrial Appendage	EML2	gene:ENSG00000125746:t:45616765-45616853	19:j:45616853-45617630	14	0.925	0.933	junction	13.752
Heart - Atrial Appendage	EML2	gene:ENSG00000125746:t:45617630-45617697	19:j:45617697-45619060	15	0.955	1.000	junction	13.752
Heart - Atrial Appendage	EML2	gene:ENSG00000125746:t:45620812-45621332	19:j:45621332-45621483	14	0.940	0.933	junction	13.752
Heart - Atrial Appendage	EML2	gene:ENSG00000125746:t:45624719-45624818	19:j:45624818-45626705	14	0.941	0.933	junction	13.752
Heart - Atrial Appendage	EML2	gene:ENSG00000125746:t:45626705-45626839	19:j:45626839-45629951	14	0.966	0.933	junction	13.752
Heart - Atrial Appendage	EML2	gene:ENSG00000125746:t:45629951-45630046	19:j:45630046-45632861	15	0.979	1.000	junction	13.752
Heart - Atrial Appendage	EML2	gene:ENSG00000125746:t:45633070-45633139	19:j:45633139-45634322	13	0.840	0.867	junction	13.752
Heart - Atrial Appendage	EML3	gene:ENSG00000149499:c:62602678-62602759	11:j:62602678-62602759	14	1.000	0.933	junction	25.850
Heart - Atrial Appendage	EML3	gene:ENSG00000149499:c:62603247-62603729	11:j:62603247-62603729	15	1.000	1.000	junction	25.850
Heart - Atrial Appendage	EML3	gene:ENSG00000149499:c:62605980-62606063	11:j:62605980-62606063	14	1.000	0.933	junction	25.850
Heart - Atrial Appendage	EML3	gene:ENSG00000149499:c:62608296-62608542	11:j:62608296-62608542	15	1.000	1.000	junction	25.850
Heart - Atrial Appendage	EML3	gene:ENSG00000149499:c:62608652-62608736	11:j:62608652-62608736	15	1.000	1.000	junction	25.850
Heart - Atrial Appendage	EML3	gene:ENSG00000149499:c:62608805-62608962	11:j:62608805-62608962	15	1.000	1.000	junction	25.850
Heart - Atrial Appendage	EML3	gene:ENSG00000149499:c:62609477-62609629	11:j:62609477-62609629	14	1.000	0.933	junction	25.850
Heart - Atrial Appendage	EML3	gene:ENSG00000149499:s:62603116-62603247	11:i:62602890-62603115	15	0.580	1.000	intron	25.850
Heart - Atrial Appendage	EML3	gene:ENSG00000149499:s:62604073-62604201	11:i:62604042-62604072	15	0.596	1.000	intron	25.850
Heart - Atrial Appendage	EML3	gene:ENSG00000149499:s:62604708-62605229	11:j:62604201-62605113	15	0.536	1.000	junction	25.850
Heart - Atrial Appendage	EML3	gene:ENSG00000149499:s:62608201-62608296	11:j:62607821-62608201	15	0.954	1.000	junction	25.850
Heart - Atrial Appendage	EML3	gene:ENSG00000149499:s:62610879-62610954	11:j:62609696-62610879	14	0.661	0.933	junction	25.850
Heart - Atrial Appendage	EML3	gene:ENSG00000149499:s:62611087-62611347	11:j:62610992-62611087	14	0.908	0.933	junction	25.850
Heart - Atrial Appendage	EML3	gene:ENSG00000149499:s:62611425-62611680	11:j:62611344-62611425	14	0.521	0.933	junction	25.850
Heart - Atrial Appendage	EML3	gene:ENSG00000149499:t:62609629-62609696	11:j:62609696-62610879	14	0.858	0.933	junction	25.850
Heart - Atrial Appendage	EML3	gene:ENSG00000149499:t:62610879-62610954	11:i:62610955-62610975	15	0.948	1.000	intron	25.850
Heart - Atrial Appendage	EML4	gene:ENSG00000143924:c:42326252-42328886	2:j:42326252-42328886	14	1.000	0.933	junction	4.361
Heart - Atrial Appendage	EMP1	gene:ENSG00000134531:s:13196716-13196872	12:j:13196872-13211469	14	0.828	0.933	junction	89.059
Heart - Atrial Appendage	EMP1	gene:ENSG00000134531:s:13211469-13211902	12:j:13211588-13213479	15	0.803	1.000	junction	89.059
Heart - Atrial Appendage	EMP1	gene:ENSG00000134531:s:13213415-13213575	12:j:13213575-13213681	15	0.587	1.000	junction	89.059
Heart - Atrial Appendage	EMP1	gene:ENSG00000134531:s:13213681-13214365	12:j:13213821-13214534	15	0.894	1.000	junction	89.059
Heart - Atrial Appendage	EMP1	gene:ENSG00000134531:t:13211469-13211902	12:j:13196872-13211469	15	0.844	1.000	junction	89.059
Heart - Atrial Appendage	EMP1	gene:ENSG00000134531:t:13213415-13213575	12:j:13211588-13213479	15	0.807	1.000	junction	89.059
Heart - Atrial Appendage	EMP2	gene:ENSG00000213853:c:10543660-10547540	16:j:10543660-10547540	15	1.000	1.000	junction	21.503
Heart - Atrial Appendage	EMP2	gene:ENSG00000213853:s:10537928-10538074	16:j:10533092-10537928	15	0.943	1.000	junction	21.503
Heart - Atrial Appendage	EMP2	gene:ENSG00000213853:s:10543570-10543660	16:j:10538074-10543570	15	0.956	1.000	junction	21.503
Heart - Atrial Appendage	EMP2	gene:ENSG00000213853:t:10544180-10547677	16:j:10547677-10580549	15	0.894	1.000	junction	21.503
Heart - Atrial Appendage	EMP3	gene:ENSG00000142227:s:48325325-48325610	19:j:48325610-48326830	15	0.939	1.000	junction	52.762
Heart - Atrial Appendage	EMP3	gene:ENSG00000142227:s:48326830-48326922	19:j:48326922-48327521	15	0.977	1.000	junction	52.762
Heart - Atrial Appendage	EMP3	gene:ENSG00000142227:t:48326830-48326922	19:j:48325610-48326830	15	0.977	1.000	junction	52.762
Heart - Atrial Appendage	EMP3	gene:ENSG00000142227:t:48327521-48327800	19:j:48326922-48327521	15	0.973	1.000	junction	52.762
Heart - Atrial Appendage	EMP3	gene:ENSG00000142227:t:48329270-48329492	19:j:48327623-48329352	15	0.938	1.000	junction	52.762
Heart - Atrial Appendage	EMSY	gene:ENSG00000158636:s:76545797-76546297	11:j:76546297-76549952	15	0.959	1.000	junction	6.193
Heart - Atrial Appendage	EMSY	gene:ENSG00000158636:t:76549952-76553025	11:j:76546297-76549952	15	0.804	1.000	junction	6.193
Heart - Atrial Appendage	ENAH	gene:ENSG00000154380:c:225497812-225498347	1:j:225497812-225498347	15	1.000	1.000	junction	19.523
Heart - Atrial Appendage	ENAH	gene:ENSG00000154380:c:225508017-225511811	1:j:225508017-225511811	14	1.000	0.933	junction	19.523
Heart - Atrial Appendage	ENAH	gene:ENSG00000154380:c:225511859-225512657	1:j:225511859-225512657	15	1.000	1.000	junction	19.523
Heart - Atrial Appendage	ENAH	gene:ENSG00000154380:c:225512714-225512871	1:j:225512714-225512871	14	1.000	0.933	junction	19.523
Heart - Atrial Appendage	ENAH	gene:ENSG00000154380:c:225513016-225514596	1:j:225513016-225514596	14	1.000	0.933	junction	19.523
Heart - Atrial Appendage	ENAH	gene:ENSG00000154380:c:225555083-225567249	1:j:225555083-225567249	14	1.000	0.933	junction	19.523
Heart - Atrial Appendage	ENAH	gene:ENSG00000154380:s:225500992-225501256	1:j:225498404-225500992	14	0.733	0.933	junction	19.523
Heart - Atrial Appendage	ENAH	gene:ENSG00000154380:s:225554906-225555083	1:j:225530638-225554906	14	0.954	0.933	junction	19.523
Heart - Atrial Appendage	ENAH	gene:ENSG00000154380:t:225519044-225519565	1:j:225519565-225530554	14	0.786	0.933	junction	19.523
Heart - Atrial Appendage	ENAH	gene:ENSG00000154380:t:225530554-225530638	1:j:225530638-225554906	15	0.937	1.000	junction	19.523
Heart - Atrial Appendage	ENDOG	gene:ENSG00000167136:s:128818474-128819185	9:j:128819185-128820739	15	0.705	1.000	junction	17.305
Heart - Atrial Appendage	ENDOG	gene:ENSG00000167136:s:128820739-128821164	9:j:128820848-128822328	15	0.733	1.000	junction	17.305
Heart - Atrial Appendage	ENG	gene:ENSG00000106991:c:127824446-127824800	9:j:127824446-127824800	15	1.000	1.000	junction	249.793
Heart - Atrial Appendage	ENG	gene:ENSG00000106991:c:127824974-127825231	9:j:127824974-127825231	15	1.000	1.000	junction	249.793
Heart - Atrial Appendage	ENG	gene:ENSG00000106991:c:127825357-127825695	9:j:127825357-127825695	15	1.000	1.000	junction	249.793
Heart - Atrial Appendage	ENG	gene:ENSG00000106991:c:127825860-127826510	9:j:127825860-127826510	15	1.000	1.000	junction	249.793
Heart - Atrial Appendage	ENG	gene:ENSG00000106991:s:127815943-127816053	9:j:127815806-127815943	15	0.543	1.000	junction	249.793
Heart - Atrial Appendage	ENG	gene:ENSG00000106991:s:127817134-127817203	9:j:127816053-127817149	15	0.830	1.000	junction	249.793
Heart - Atrial Appendage	ENG	gene:ENSG00000106991:s:127818120-127818711	9:j:127817203-127818120	15	0.832	1.000	junction	249.793
Heart - Atrial Appendage	ENG	gene:ENSG00000106991:s:127819121-127819660	9:j:127818832-127819622	15	0.669	1.000	junction	249.793
Heart - Atrial Appendage	ENG	gene:ENSG00000106991:s:127819900-127820037	9:j:127819660-127819900	15	0.542	1.000	junction	249.793
Heart - Atrial Appendage	ENG	gene:ENSG00000106991:s:127824304-127824446	9:j:127820037-127824304	15	0.948	1.000	junction	249.793
Heart - Atrial Appendage	ENG	gene:ENSG00000106991:s:127829687-127829827	9:j:127826672-127829687	15	0.939	1.000	junction	249.793
Heart - Atrial Appendage	ENG	gene:ENSG00000106991:s:127843094-127843245	9:j:127829827-127843094	15	0.976	1.000	junction	249.793
Heart - Atrial Appendage	ENG	gene:ENSG00000106991:s:127854289-127854756	9:j:127843245-127854289	15	0.992	1.000	junction	249.793
Heart - Atrial Appendage	ENG	gene:ENSG00000106991:t:127826510-127826672	9:j:127826672-127829687	15	0.993	1.000	junction	249.793
Heart - Atrial Appendage	ENG	gene:ENSG00000106991:t:127843094-127843245	9:j:127843245-127854289	15	0.991	1.000	junction	249.793
Heart - Atrial Appendage	ENGASE	gene:ENSG00000167280:c:79080364-79080925	17:j:79080364-79080925	14	1.000	0.933	junction	24.363
Heart - Atrial Appendage	ENGASE	gene:ENSG00000167280:c:79081073-79081898	17:j:79081073-79081898	15	1.000	1.000	junction	24.363
Heart - Atrial Appendage	ENGASE	gene:ENSG00000167280:c:79085342-79085620	17:j:79085342-79085620	15	1.000	1.000	junction	24.363
Heart - Atrial Appendage	ENGASE	gene:ENSG00000167280:s:79077663-79077864	17:j:79077864-79079489	14	0.838	0.933	junction	24.363
Heart - Atrial Appendage	ENGASE	gene:ENSG00000167280:s:79083020-79083123	17:j:79083123-79083482	14	0.885	0.933	junction	24.363
Heart - Atrial Appendage	ENGASE	gene:ENSG00000167280:s:79083761-79084234	17:j:79083951-79084538	15	0.715	1.000	junction	24.363
Heart - Atrial Appendage	ENGASE	gene:ENSG00000167280:s:79084247-79084686	17:j:79084686-79085234	15	0.961	1.000	junction	24.363
Heart - Atrial Appendage	ENGASE	gene:ENSG00000167280:t:79080207-79080364	17:j:79079637-79080207	15	0.849	1.000	junction	24.363
Heart - Atrial Appendage	ENGASE	gene:ENSG00000167280:t:79083761-79084234	17:j:79083590-79083761	14	0.868	0.933	junction	24.363
Heart - Atrial Appendage	ENKD1	gene:ENSG00000124074:s:67663937-67664512	16:j:67663820-67663937	14	0.972	0.933	junction	7.935
Heart - Atrial Appendage	ENKD1	gene:ENSG00000124074:s:67664953-67665168	16:j:67664062-67664996	13	0.538	0.867	junction	7.935
Heart - Atrial Appendage	ENKD1	gene:ENSG00000124074:t:67662945-67663321	16:j:67663321-67663420	14	0.972	0.933	junction	7.935
Heart - Atrial Appendage	ENKD1	gene:ENSG00000124074:t:67663653-67663841	16:j:67663820-67663937	14	0.860	0.933	junction	7.935
Heart - Atrial Appendage	ENKD1	gene:ENSG00000124074:t:67663937-67664512	16:j:67664062-67664996	13	0.517	0.867	junction	7.935
Heart - Atrial Appendage	ENKD1	gene:ENSG00000124074:t:67666071-67666274	16:j:67666265-67666358	14	0.598	0.933	junction	7.935
Heart - Atrial Appendage	ENO1	gene:ENSG00000074800:c:8862945-8863235	1:j:8862945-8863235	15	1.000	1.000	junction	155.006
Heart - Atrial Appendage	ENO1	gene:ENSG00000074800:c:8864092-8865285	1:j:8864092-8865285	15	1.000	1.000	junction	155.006
Heart - Atrial Appendage	ENO1	gene:ENSG00000074800:s:8862887-8862945	1:j:8861429-8862887	15	0.906	1.000	junction	155.006
Heart - Atrial Appendage	ENO1	gene:ENSG00000074800:s:8863891-8864092	1:j:8863343-8863891	15	0.794	1.000	junction	155.006
Heart - Atrial Appendage	ENO1	gene:ENSG00000074800:s:8866279-8866501	1:j:8865482-8866279	15	0.997	1.000	junction	155.006
Heart - Atrial Appendage	ENO1	gene:ENSG00000074800:s:8867117-8867250	1:j:8866501-8867117	15	0.783	1.000	junction	155.006
Heart - Atrial Appendage	ENO1	gene:ENSG00000074800:s:8867988-8868057	1:j:8867250-8867988	15	0.816	1.000	junction	155.006
Heart - Atrial Appendage	ENO1	gene:ENSG00000074800:s:8870452-8870510	1:j:8868057-8870452	15	0.922	1.000	junction	155.006
Heart - Atrial Appendage	ENO1	gene:ENSG00000074800:s:8871891-8871986	1:j:8870510-8871891	15	0.629	1.000	junction	155.006
Heart - Atrial Appendage	ENO1	gene:ENSG00000074800:t:8867988-8868057	1:j:8868057-8870452	15	0.693	1.000	junction	155.006
Heart - Atrial Appendage	ENO1	gene:ENSG00000074800:t:8870452-8870510	1:j:8870510-8871891	15	0.614	1.000	junction	155.006
Heart - Atrial Appendage	ENO1	gene:ENSG00000074800:t:8870825-8870883	1:i:8870884-8870946	15	0.612	1.000	intron	155.006
Heart - Atrial Appendage	ENO1	gene:ENSG00000074800:t:8871891-8871986	1:j:8871986-8874824	15	0.923	1.000	junction	155.006
Heart - Atrial Appendage	ENO1	gene:ENSG00000074800:t:8874824-8874917	1:j:8874917-8878580	15	0.988	1.000	junction	155.006
Heart - Atrial Appendage	ENO2	gene:ENSG00000111674:c:6915917-6916417	12:j:6915917-6916417	14	1.000	0.933	junction	22.838
Heart - Atrial Appendage	ENO2	gene:ENSG00000111674:s:6916671-6916910	12:j:6916729-6917038	15	0.615	1.000	junction	22.838
Heart - Atrial Appendage	ENO2	gene:ENSG00000111674:s:6917940-6918162	12:j:6918162-6919566	15	0.986	1.000	junction	22.838
Heart - Atrial Appendage	ENO2	gene:ENSG00000111674:s:6919566-6919763	12:j:6919763-6921581	15	0.981	1.000	junction	22.838
Heart - Atrial Appendage	ENO2	gene:ENSG00000111674:s:6921497-6921782	12:j:6921782-6922056	15	0.562	1.000	junction	22.838
Heart - Atrial Appendage	ENO2	gene:ENSG00000111674:t:6921497-6921782	12:j:6919763-6921581	15	0.971	1.000	junction	22.838
Heart - Atrial Appendage	ENO2	gene:ENSG00000111674:t:6922344-6922402	12:j:6922164-6922344	14	0.570	0.933	junction	22.838
Heart - Atrial Appendage	ENO3	gene:ENSG00000108515:c:4956681-4956831	17:j:4956681-4956831	15	1.000	1.000	junction	110.827
Heart - Atrial Appendage	ENO3	gene:ENSG00000108515:c:4956889-4956978	17:j:4956889-4956978	15	1.000	1.000	junction	110.827
Heart - Atrial Appendage	ENO3	gene:ENSG00000108515:s:4951721-4951914	17:j:4951914-4952795	15	0.567	1.000	junction	110.827
Heart - Atrial Appendage	ENO3	gene:ENSG00000108515:s:4953272-4953341	17:j:4953341-4953712	15	0.766	1.000	junction	110.827
Heart - Atrial Appendage	ENO3	gene:ENSG00000108515:s:4953712-4954225	17:j:4953845-4955075	15	0.977	1.000	junction	110.827
Heart - Atrial Appendage	ENO3	gene:ENSG00000108515:s:4955075-4955297	17:j:4955297-4955407	15	0.589	1.000	junction	110.827
Heart - Atrial Appendage	ENO3	gene:ENSG00000108515:s:4955407-4955604	17:j:4955604-4955942	15	0.616	1.000	junction	110.827
Heart - Atrial Appendage	ENO3	gene:ENSG00000108515:s:4955939-4956143	17:i:4956144-4956166	15	0.530	1.000	intron	110.827
Heart - Atrial Appendage	ENO3	gene:ENSG00000108515:t:4951721-4951914	17:j:4951182-4951828	15	0.580	1.000	junction	110.827
Heart - Atrial Appendage	ENO3	gene:ENSG00000108515:t:4952795-4952890	17:j:4951914-4952795	15	0.971	1.000	junction	110.827
Heart - Atrial Appendage	ENO3	gene:ENSG00000108515:t:4955939-4956143	17:j:4955604-4955942	15	0.721	1.000	junction	110.827
Heart - Atrial Appendage	ENOPH1	gene:ENSG00000145293:c:82454854-82456915	4:j:82454854-82456915	15	1.000	1.000	junction	7.205
Heart - Atrial Appendage	ENOPH1	gene:ENSG00000145293:s:82456915-82457038	4:j:82457038-82459981	15	0.893	1.000	junction	7.205
Heart - Atrial Appendage	ENOPH1	gene:ENSG00000145293:t:82454722-82454854	4:j:82451245-82454722	15	0.850	1.000	junction	7.205
Heart - Atrial Appendage	ENOSF1	gene:ENSG00000132199:c:688608-690549	18:j:688608-690549	15	1.000	1.000	junction	35.960
Heart - Atrial Appendage	ENOSF1	gene:ENSG00000132199:s:673859-674406	18:j:673076-674161	14	0.623	0.933	junction	35.960
Heart - Atrial Appendage	ENOSF1	gene:ENSG00000132199:s:677743-677906	18:j:677444-677743	15	0.914	1.000	junction	35.960
Heart - Atrial Appendage	ENOSF1	gene:ENSG00000132199:s:678309-678737	18:j:677872-678696	15	0.661	1.000	junction	35.960
Heart - Atrial Appendage	ENOSF1	gene:ENSG00000132199:s:706470-706789	18:j:697355-706470	15	0.737	1.000	junction	35.960
Heart - Atrial Appendage	ENOSF1	gene:ENSG00000132199:s:712360-712676	18:j:706578-712504	13	0.602	0.867	junction	35.960
Heart - Atrial Appendage	ENOSF1	gene:ENSG00000132199:t:673859-674406	18:j:674406-675321	15	0.799	1.000	junction	35.960
Heart - Atrial Appendage	ENOSF1	gene:ENSG00000132199:t:675321-675560	18:j:675402-677345	15	0.733	1.000	junction	35.960
Heart - Atrial Appendage	ENOSF1	gene:ENSG00000132199:t:677345-677444	18:j:677444-677743	15	0.987	1.000	junction	35.960
Heart - Atrial Appendage	ENOSF1	gene:ENSG00000132199:t:682969-683395	18:j:683380-685921	15	0.789	1.000	junction	35.960
Heart - Atrial Appendage	ENOSF1	gene:ENSG00000132199:t:690549-690800	18:j:690631-691068	15	0.598	1.000	junction	35.960
Heart - Atrial Appendage	ENOSF1	gene:ENSG00000132199:t:694248-694334	18:j:694334-697240	15	0.683	1.000	junction	35.960
Heart - Atrial Appendage	ENPEP	gene:ENSG00000138792:c:110549632-110549716	4:j:110549632-110549716	15	1.000	1.000	junction	6.226
Heart - Atrial Appendage	ENPEP	gene:ENSG00000138792:c:110549886-110553315	4:j:110549886-110553315	14	1.000	0.933	junction	6.226
Heart - Atrial Appendage	ENPEP	gene:ENSG00000138792:s:110549346-110549419	4:i:110549420-110549427	14	0.540	0.933	intron	6.226
Heart - Atrial Appendage	ENPEP	gene:ENSG00000138792:s:110553315-110553517	4:j:110553455-110559647	15	0.811	1.000	junction	6.226
Heart - Atrial Appendage	ENPEP	gene:ENSG00000138792:s:110559647-110559725	4:j:110559725-110561406	14	0.664	0.933	junction	6.226
Heart - Atrial Appendage	ENPP2	gene:ENSG00000136960:s:119562857-119563013	8:j:119557691-119562857	13	0.900	0.867	junction	3.685
Heart - Atrial Appendage	ENSA	gene:ENSG00000143420:s:150623281-150625808	1:j:150622859-150625642	15	0.692	1.000	junction	50.170
Heart - Atrial Appendage	ENSA	gene:ENSG00000143420:s:150627024-150627592	1:j:150625808-150627467	15	0.971	1.000	junction	50.170
Heart - Atrial Appendage	ENSA	gene:ENSG00000143420:t:150623281-150625808	1:j:150625808-150627467	15	0.972	1.000	junction	50.170
Heart - Atrial Appendage	ENSA	gene:ENSG00000143420:t:150627024-150627592	1:j:150627592-150629414	15	0.974	1.000	junction	50.170
Heart - Atrial Appendage	ENTPD4	gene:ENSG00000197217:c:23441723-23442007	8:j:23441723-23442007	15	1.000	1.000	junction	17.760
Heart - Atrial Appendage	ENTPD4	gene:ENSG00000197217:c:23442066-23443850	8:j:23442066-23443850	14	1.000	0.933	junction	17.760
Heart - Atrial Appendage	ENTPD4	gene:ENSG00000197217:c:23443953-23444456	8:j:23443953-23444456	15	1.000	1.000	junction	17.760
Heart - Atrial Appendage	ENTPD4	gene:ENSG00000197217:c:23448939-23449893	8:j:23448939-23449893	14	1.000	0.933	junction	17.760
Heart - Atrial Appendage	ENTPD4	gene:ENSG00000197217:s:23434093-23434738	8:j:23433154-23434317	15	0.568	1.000	junction	17.760
Heart - Atrial Appendage	ENTPD4	gene:ENSG00000197217:s:23436934-23436977	8:j:23435477-23436934	14	0.730	0.933	junction	17.760
Heart - Atrial Appendage	ENTPD4	gene:ENSG00000197217:s:23447680-23447885	8:j:23444606-23447680	14	0.903	0.933	junction	17.760
Heart - Atrial Appendage	ENTPD4	gene:ENSG00000197217:t:23439749-23440084	8:j:23439915-23441569	14	0.545	0.933	junction	17.760
Heart - Atrial Appendage	ENTPD5	gene:ENSG00000187097:t:73961084-73961550	14:i:73961551-73962692	14	0.931	0.933	intron	3.537
Heart - Atrial Appendage	ENTPD6	gene:ENSG00000197586:c:25214942-25215676	20:j:25214942-25215676	15	1.000	1.000	junction	76.923
Heart - Atrial Appendage	ENTPD6	gene:ENSG00000197586:c:25215711-25216648	20:j:25215711-25216648	15	1.000	1.000	junction	76.923
Heart - Atrial Appendage	ENTPD6	gene:ENSG00000197586:s:25209849-25209925	20:j:25209925-25213263	15	0.917	1.000	junction	76.923
Heart - Atrial Appendage	ENTPD6	gene:ENSG00000197586:s:25217881-25217905	20:i:25217905-25218549	15	0.815	1.000	intron	76.923
Heart - Atrial Appendage	ENTPD6	gene:ENSG00000197586:s:25218550-25218614	20:j:25218614-25221232	15	0.708	1.000	junction	76.923
Heart - Atrial Appendage	ENTPD6	gene:ENSG00000197586:s:25222838-25222978	20:j:25222978-25224101	15	0.705	1.000	junction	76.923
Heart - Atrial Appendage	ENTPD6	gene:ENSG00000197586:t:25206522-25206590	20:j:25195867-25206522	15	0.902	1.000	junction	76.923
Heart - Atrial Appendage	ENTPD6	gene:ENSG00000197586:t:25209849-25209925	20:j:25207397-25209849	15	0.816	1.000	junction	76.923
Heart - Atrial Appendage	ENTPD6	gene:ENSG00000197586:t:25213263-25213406	20:j:25209925-25213263	15	0.780	1.000	junction	76.923
Heart - Atrial Appendage	ENTPD6	gene:ENSG00000197586:t:25214867-25214942	20:j:25213406-25214867	15	0.933	1.000	junction	76.923
Heart - Atrial Appendage	ENTPD6	gene:ENSG00000197586:t:25218550-25218614	20:j:25217581-25218550	15	0.705	1.000	junction	76.923
Heart - Atrial Appendage	ENTPD6	gene:ENSG00000197586:t:25225162-25225317	20:j:25224157-25225205	15	0.508	1.000	junction	76.923
Heart - Atrial Appendage	ENTR1	gene:ENSG00000165689:c:136404194-136404631	9:j:136404194-136404631	14	1.000	0.933	junction	19.304
Heart - Atrial Appendage	ENTR1	gene:ENSG00000165689:s:136404013-136404108	9:j:136402887-136404055	15	0.817	1.000	junction	19.304
Heart - Atrial Appendage	ENY2	gene:ENSG00000120533:s:109334324-109334474	8:j:109334474-109336128	15	0.714	1.000	junction	61.231
Heart - Atrial Appendage	ENY2	gene:ENSG00000120533:s:109335926-109336588	8:j:109336204-109339320	15	0.977	1.000	junction	61.231
Heart - Atrial Appendage	ENY2	gene:ENSG00000120533:s:109338342-109339746	8:j:109339390-109340489	15	0.862	1.000	junction	61.231
Heart - Atrial Appendage	ENY2	gene:ENSG00000120533:s:109340365-109340808	8:j:109340563-109343405	15	0.957	1.000	junction	61.231
Heart - Atrial Appendage	ENY2	gene:ENSG00000120533:t:109343405-109345953	8:j:109340563-109343405	15	0.929	1.000	junction	61.231
Heart - Atrial Appendage	EOGT	gene:ENSG00000163378:c:68977764-68978333	3:j:68977764-68978333	15	1.000	1.000	junction	20.891
Heart - Atrial Appendage	EOGT	gene:ENSG00000163378:c:68978435-68979668	3:j:68978435-68979668	15	1.000	1.000	junction	20.891
Heart - Atrial Appendage	EOGT	gene:ENSG00000163378:c:68987513-68988295	3:j:68987513-68988295	13	1.000	0.867	junction	20.891
Heart - Atrial Appendage	EOGT	gene:ENSG00000163378:c:68988381-68988506	3:j:68988381-68988506	13	1.000	0.867	junction	20.891
Heart - Atrial Appendage	EOGT	gene:ENSG00000163378:c:69005234-69007713	3:j:69005234-69007713	14	1.000	0.933	junction	20.891
Heart - Atrial Appendage	EOGT	gene:ENSG00000163378:s:68982737-68982872	3:j:68979787-68982811	14	0.625	0.933	junction	20.891
Heart - Atrial Appendage	EOGT	gene:ENSG00000163378:s:68987445-68987859	3:j:68982872-68987445	15	0.902	1.000	junction	20.891
Heart - Atrial Appendage	EP300	gene:ENSG00000100393:c:41168599-41168721	22:j:41168599-41168721	13	1.000	0.867	junction	7.303
Heart - Atrial Appendage	EP300	gene:ENSG00000100393:c:41170571-41172499	22:j:41170571-41172499	15	1.000	1.000	junction	7.303
Heart - Atrial Appendage	EP300	gene:ENSG00000100393:c:41172663-41173623	22:j:41172663-41173623	15	1.000	1.000	junction	7.303
Heart - Atrial Appendage	EP300	gene:ENSG00000100393:c:41176528-41176773	22:j:41176528-41176773	14	1.000	0.933	junction	7.303
Heart - Atrial Appendage	EP300	gene:ENSG00000100393:s:41173623-41173784	22:j:41173784-41176247	13	0.644	0.867	junction	7.303
Heart - Atrial Appendage	EP400	gene:ENSG00000183495:c:132050459-132050599	12:j:132050459-132050599	13	1.000	0.867	junction	7.104
Heart - Atrial Appendage	EP400	gene:ENSG00000183495:c:132066969-132067362	12:j:132066969-132067362	13	1.000	0.867	junction	7.104
Heart - Atrial Appendage	EP400	gene:ENSG00000183495:s:132068099-132069641	12:j:132069641-132076516	13	0.663	0.867	junction	7.104
Heart - Atrial Appendage	EP400	gene:ENSG00000183495:s:132075701-132076593	12:j:132076593-132077401	14	0.574	0.933	junction	7.104
Heart - Atrial Appendage	EPAS1	gene:ENSG00000116016:c:46360756-46360885	2:j:46360756-46360885	15	1.000	1.000	junction	79.955
Heart - Atrial Appendage	EPAS1	gene:ENSG00000116016:c:46375837-46376539	2:j:46375837-46376539	15	1.000	1.000	junction	79.955
Heart - Atrial Appendage	EPAS1	gene:ENSG00000116016:c:46381722-46381975	2:j:46381722-46381975	15	1.000	1.000	junction	79.955
Heart - Atrial Appendage	EPAS1	gene:ENSG00000116016:s:46297402-46297937	2:j:46297937-46346873	15	0.984	1.000	junction	79.955
Heart - Atrial Appendage	EPAS1	gene:ENSG00000116016:s:46346873-46347063	2:j:46347063-46356151	15	0.773	1.000	junction	79.955
Heart - Atrial Appendage	EPAS1	gene:ENSG00000116016:s:46356724-46356808	2:j:46356808-46360638	15	0.918	1.000	junction	79.955
Heart - Atrial Appendage	EPAS1	gene:ENSG00000116016:s:46360885-46361090	2:j:46361090-46369827	15	0.966	1.000	junction	79.955
Heart - Atrial Appendage	EPAS1	gene:ENSG00000116016:s:46369827-46369933	2:j:46369933-46375690	15	0.885	1.000	junction	79.955
Heart - Atrial Appendage	EPAS1	gene:ENSG00000116016:s:46376539-46376753	2:j:46376753-46377894	15	0.876	1.000	junction	79.955
Heart - Atrial Appendage	EPAS1	gene:ENSG00000116016:s:46377894-46378087	2:j:46378087-46378657	15	0.757	1.000	junction	79.955
Heart - Atrial Appendage	EPAS1	gene:ENSG00000116016:s:46378657-46378767	2:j:46378767-46380227	15	0.827	1.000	junction	79.955
Heart - Atrial Appendage	EPAS1	gene:ENSG00000116016:s:46379700-46380717	2:j:46380717-46381596	15	0.647	1.000	junction	79.955
Heart - Atrial Appendage	EPAS1	gene:ENSG00000116016:s:46381975-46382089	2:j:46382089-46382425	15	0.724	1.000	junction	79.955
Heart - Atrial Appendage	EPAS1	gene:ENSG00000116016:s:46382425-46382598	2:j:46382598-46384509	15	0.992	1.000	junction	79.955
Heart - Atrial Appendage	EPAS1	gene:ENSG00000116016:t:46346873-46347063	2:j:46297937-46346873	15	0.940	1.000	junction	79.955
Heart - Atrial Appendage	EPAS1	gene:ENSG00000116016:t:46356115-46356302	2:j:46347063-46356151	15	0.895	1.000	junction	79.955
Heart - Atrial Appendage	EPAS1	gene:ENSG00000116016:t:46384476-46386703	2:j:46382598-46384509	15	0.876	1.000	junction	79.955
Heart - Atrial Appendage	EPB41	gene:ENSG00000159023:s:29097587-29097935	1:j:29097935-29109336	14	0.911	0.933	junction	6.450
Heart - Atrial Appendage	EPB41	gene:ENSG00000159023:s:29112368-29114611	1:j:29112448-29115699	14	0.769	0.933	junction	6.450
Heart - Atrial Appendage	EPB41	gene:ENSG00000159023:t:29109336-29109738	1:j:29097935-29109336	14	0.928	0.933	junction	6.450
Heart - Atrial Appendage	EPB41	gene:ENSG00000159023:t:29112368-29114611	1:j:29109437-29112368	15	0.930	1.000	junction	6.450
Heart - Atrial Appendage	EPB41L1	gene:ENSG00000088367:c:36187763-36188347	20:j:36187763-36188347	13	1.000	0.867	junction	5.979
Heart - Atrial Appendage	EPB41L1	gene:ENSG00000088367:s:36218876-36218962	20:j:36218962-36219761	15	0.946	1.000	junction	5.979
Heart - Atrial Appendage	EPB41L1	gene:ENSG00000088367:s:36222278-36222394	20:j:36222394-36229332	13	0.955	0.867	junction	5.979
Heart - Atrial Appendage	EPB41L2	gene:ENSG00000079819:c:130885268-130890294	6:j:130885268-130890294	15	1.000	1.000	junction	37.727
Heart - Atrial Appendage	EPB41L2	gene:ENSG00000079819:c:130894441-130894967	6:j:130894441-130894967	15	1.000	1.000	junction	37.727
Heart - Atrial Appendage	EPB41L2	gene:ENSG00000079819:c:130895119-130899491	6:j:130895119-130899491	15	1.000	1.000	junction	37.727
Heart - Atrial Appendage	EPB41L2	gene:ENSG00000079819:c:130899578-130900962	6:j:130899578-130900962	15	1.000	1.000	junction	37.727
Heart - Atrial Appendage	EPB41L2	gene:ENSG00000079819:c:130901180-130904465	6:j:130901180-130904465	15	1.000	1.000	junction	37.727
Heart - Atrial Appendage	EPB41L2	gene:ENSG00000079819:c:130904540-130908821	6:j:130904540-130908821	15	1.000	1.000	junction	37.727
Heart - Atrial Appendage	EPB41L2	gene:ENSG00000079819:c:130908863-130926605	6:j:130908863-130926605	15	1.000	1.000	junction	37.727
Heart - Atrial Appendage	EPB41L2	gene:ENSG00000079819:c:130955317-130955994	6:j:130955317-130955994	15	1.000	1.000	junction	37.727
Heart - Atrial Appendage	EPB41L2	gene:ENSG00000079819:s:130863638-130863718	6:j:130858243-130863638	15	0.925	1.000	junction	37.727
Heart - Atrial Appendage	EPB41L2	gene:ENSG00000079819:s:130867459-130868907	6:j:130865634-130867459	15	0.912	1.000	junction	37.727
Heart - Atrial Appendage	EPB41L2	gene:ENSG00000079819:s:130870039-130870126	6:i:130869945-130870038	15	0.911	1.000	intron	37.727
Heart - Atrial Appendage	EPB41L2	gene:ENSG00000079819:s:130870328-130870381	6:i:130870127-130870327	15	0.791	1.000	intron	37.727
Heart - Atrial Appendage	EPB41L2	gene:ENSG00000079819:s:130878104-130878625	6:j:130870126-130878104	15	0.713	1.000	junction	37.727
Heart - Atrial Appendage	EPB41L2	gene:ENSG00000079819:s:130880144-130880206	6:j:130878250-130880144	15	0.611	1.000	junction	37.727
Heart - Atrial Appendage	EPB41L2	gene:ENSG00000079819:s:130880454-130880489	6:i:130880207-130880453	15	0.961	1.000	intron	37.727
Heart - Atrial Appendage	EPB41L2	gene:ENSG00000079819:s:130885096-130885268	6:j:130880206-130885096	15	0.716	1.000	junction	37.727
Heart - Atrial Appendage	EPB41L2	gene:ENSG00000079819:t:130839347-130840598	6:j:130840598-130858131	15	0.978	1.000	junction	37.727
Heart - Atrial Appendage	EPB41L2	gene:ENSG00000079819:t:130863638-130863718	6:j:130863718-130865536	15	0.978	1.000	junction	37.727
Heart - Atrial Appendage	EPB41L2	gene:ENSG00000079819:t:130865536-130865833	6:j:130865634-130867459	15	0.924	1.000	junction	37.727
Heart - Atrial Appendage	EPB41L2	gene:ENSG00000079819:t:130867459-130868907	6:j:130867581-130869563	15	0.848	1.000	junction	37.727
Heart - Atrial Appendage	EPB41L2	gene:ENSG00000079819:t:130878104-130878625	6:j:130878250-130880144	15	0.610	1.000	junction	37.727
Heart - Atrial Appendage	EPB41L2	gene:ENSG00000079819:t:130880144-130880206	6:j:130880206-130885096	15	0.578	1.000	junction	37.727
Heart - Atrial Appendage	EPB41L2	gene:ENSG00000079819:t:130926605-130926709	6:j:130926709-130955105	15	0.958	1.000	junction	37.727
Heart - Atrial Appendage	EPB41L3	gene:ENSG00000082397:c:5395707-5396201	18:j:5395707-5396201	14	1.000	0.933	junction	9.043
Heart - Atrial Appendage	EPB41L3	gene:ENSG00000082397:s:5395609-5395707	18:j:5395147-5395609	15	0.924	1.000	junction	9.043
Heart - Atrial Appendage	EPB41L3	gene:ENSG00000082397:s:5406765-5407328	18:j:5397426-5406777	14	0.730	0.933	junction	9.043
Heart - Atrial Appendage	EPB41L3	gene:ENSG00000082397:s:5410566-5410619	18:j:5406968-5410566	13	0.650	0.867	junction	9.043
Heart - Atrial Appendage	EPB41L3	gene:ENSG00000082397:t:5397058-5397426	18:j:5397426-5406777	14	0.749	0.933	junction	9.043
Heart - Atrial Appendage	EPB41L3	gene:ENSG00000082397:t:5406765-5407328	18:j:5406968-5410566	13	0.592	0.867	junction	9.043
Heart - Atrial Appendage	EPB41L3	gene:ENSG00000082397:t:5419799-5419931	18:j:5419931-5423378	13	0.847	0.867	junction	9.043
Heart - Atrial Appendage	EPB41L4A	gene:ENSG00000129595:c:112168820-112168995	5:j:112168820-112168995	13	1.000	0.867	junction	5.523
Heart - Atrial Appendage	EPB41L4A	gene:ENSG00000129595:c:112170369-112170945	5:j:112170369-112170945	14	1.000	0.933	junction	5.523
Heart - Atrial Appendage	EPB41L4A	gene:ENSG00000129595:c:112184135-112194568	5:j:112184135-112194568	13	1.000	0.867	junction	5.523
Heart - Atrial Appendage	EPB41L4A	gene:ENSG00000129595:c:112194645-112195661	5:j:112194645-112195661	14	1.000	0.933	junction	5.523
Heart - Atrial Appendage	EPB41L4A	gene:ENSG00000129595:s:112170009-112170369	5:j:112169105-112170301	14	0.917	0.933	junction	5.523
Heart - Atrial Appendage	EPB41L4A	gene:ENSG00000129595:t:112170945-112170992	5:j:112170992-112184016	14	0.850	0.933	junction	5.523
Heart - Atrial Appendage	EPB41L4A	gene:ENSG00000129595:t:112209892-112209982	5:j:112209982-112234634	13	0.874	0.867	junction	5.523
Heart - Atrial Appendage	EPB41L4A-AS1	gene:ENSG00000224032:s:112160526-112161295	5:j:112161295-112161703	15	0.945	1.000	junction	11.558
Heart - Atrial Appendage	EPB41L4A-AS1	gene:ENSG00000224032:t:112162151-112164276	5:j:112161775-112162151	15	0.969	1.000	junction	11.558
Heart - Atrial Appendage	EPB41L4B	gene:ENSG00000095203:c:109174623-109176551	9:j:109174623-109176551	13	1.000	0.867	junction	4.286
Heart - Atrial Appendage	EPC1	gene:ENSG00000120616:c:32271917-32272026	10:j:32271917-32272026	15	1.000	1.000	junction	10.508
Heart - Atrial Appendage	EPC1	gene:ENSG00000120616:s:32271554-32271917	10:j:32269135-32271554	15	0.777	1.000	junction	10.508
Heart - Atrial Appendage	EPC1	gene:ENSG00000120616:s:32281859-32285050	10:j:32273281-32284698	13	0.844	0.867	junction	10.508
Heart - Atrial Appendage	EPC1	gene:ENSG00000120616:s:32286694-32286842	10:j:32285050-32286694	13	0.644	0.867	junction	10.508
Heart - Atrial Appendage	EPC1	gene:ENSG00000120616:t:32273163-32273281	10:j:32273281-32284698	13	0.725	0.867	junction	10.508
Heart - Atrial Appendage	EPC2	gene:ENSG00000135999:c:148781780-148783597	2:j:148781780-148783597	13	1.000	0.867	junction	6.278
Heart - Atrial Appendage	EPC2	gene:ENSG00000135999:c:148783756-148784668	2:j:148783756-148784668	13	1.000	0.867	junction	6.278
Heart - Atrial Appendage	EPC2	gene:ENSG00000135999:s:148784668-148785003	2:j:148785001-148786305	15	0.942	1.000	junction	6.278
Heart - Atrial Appendage	EPHA1	gene:ENSG00000146904:s:143391098-143391391	7:i:143390678-143391097	15	0.999	1.000	intron	2.304
Heart - Atrial Appendage	EPHA2	gene:ENSG00000142627:c:16131870-16132064	1:j:16131870-16132064	13	1.000	0.867	junction	6.476
Heart - Atrial Appendage	EPHA2	gene:ENSG00000142627:c:16132273-16132378	1:j:16132273-16132378	14	1.000	0.933	junction	6.476
Heart - Atrial Appendage	EPHA2	gene:ENSG00000142627:c:16133368-16133481	1:j:16133368-16133481	15	1.000	1.000	junction	6.476
Heart - Atrial Appendage	EPHA2	gene:ENSG00000142627:c:16133606-16133860	1:j:16133606-16133860	15	1.000	1.000	junction	6.476
Heart - Atrial Appendage	EPHA2	gene:ENSG00000142627:c:16138185-16138275	1:j:16138185-16138275	13	1.000	0.867	junction	6.476
Heart - Atrial Appendage	EPHA2	gene:ENSG00000142627:s:16129434-16129589	1:j:16125320-16129434	13	0.575	0.867	junction	6.476
Heart - Atrial Appendage	EPHA2	gene:ENSG00000142627:s:16130226-16130419	1:j:16129589-16130226	14	0.726	0.933	junction	6.476
Heart - Atrial Appendage	EPHA2	gene:ENSG00000142627:s:16131721-16131870	1:j:16130419-16131721	14	0.749	0.933	junction	6.476
Heart - Atrial Appendage	EPHA2	gene:ENSG00000142627:s:16132912-16133368	1:j:16132439-16133180	14	0.768	0.933	junction	6.476
Heart - Atrial Appendage	EPHA2	gene:ENSG00000142627:t:16132378-16132868	1:j:16132439-16133180	14	0.955	0.933	junction	6.476
Heart - Atrial Appendage	EPHA4	gene:ENSG00000116106:s:221425209-221425575	2:j:221420552-221425209	15	0.773	1.000	junction	13.297
Heart - Atrial Appendage	EPHA4	gene:ENSG00000116106:s:221426435-221426619	2:j:221426142-221426464	13	0.774	0.867	junction	13.297
Heart - Atrial Appendage	EPHA4	gene:ENSG00000116106:t:221418027-221420552	2:j:221420552-221425209	15	0.662	1.000	junction	13.297
Heart - Atrial Appendage	EPHB4	gene:ENSG00000196411:c:100805694-100806420	7:j:100805694-100806420	14	1.000	0.933	junction	11.074
Heart - Atrial Appendage	EPHB4	gene:ENSG00000196411:c:100812994-100813095	7:j:100812994-100813095	15	1.000	1.000	junction	11.074
Heart - Atrial Appendage	EPHB4	gene:ENSG00000196411:c:100813208-100813652	7:j:100813208-100813652	15	1.000	1.000	junction	11.074
Heart - Atrial Appendage	EPHB4	gene:ENSG00000196411:c:100813716-100813919	7:j:100813716-100813919	14	1.000	0.933	junction	11.074
Heart - Atrial Appendage	EPHB4	gene:ENSG00000196411:s:100817192-100817357	7:j:100814021-100817192	13	0.775	0.867	junction	11.074
Heart - Atrial Appendage	EPHB4	gene:ENSG00000196411:t:100802565-100803590	7:j:100803590-100805166	15	0.971	1.000	junction	11.074
Heart - Atrial Appendage	EPHB4	gene:ENSG00000196411:t:100805973-100806589	7:j:100806569-100807365	14	0.970	0.933	junction	11.074
Heart - Atrial Appendage	EPHX1	gene:ENSG00000143819:c:225828912-225831779	1:j:225828912-225831779	15	1.000	1.000	junction	37.202
Heart - Atrial Appendage	EPHX1	gene:ENSG00000143819:c:225839346-225839829	1:j:225839346-225839829	15	1.000	1.000	junction	37.202
Heart - Atrial Appendage	EPHX1	gene:ENSG00000143819:s:225810092-225810169	1:j:225810169-225828725	15	0.685	1.000	junction	37.202
Heart - Atrial Appendage	EPHX1	gene:ENSG00000143819:s:225839829-225840037	1:j:225840037-225842366	15	0.773	1.000	junction	37.202
Heart - Atrial Appendage	EPHX1	gene:ENSG00000143819:s:225842366-225842474	1:j:225842474-225844498	15	0.747	1.000	junction	37.202
Heart - Atrial Appendage	EPHX1	gene:ENSG00000143819:s:225844498-225844623	1:j:225844623-225845146	15	0.682	1.000	junction	37.202
Heart - Atrial Appendage	EPHX1	gene:ENSG00000143819:t:225828725-225828912	1:j:225810169-225828725	15	0.817	1.000	junction	37.202
Heart - Atrial Appendage	EPHX2	gene:ENSG00000120915:c:27503763-27504956	8:j:27503763-27504956	14	1.000	0.933	junction	15.678
Heart - Atrial Appendage	EPHX2	gene:ENSG00000120915:c:27520909-27522423	8:j:27520909-27522423	14	1.000	0.933	junction	15.678
Heart - Atrial Appendage	EPHX2	gene:ENSG00000120915:c:27540656-27541473	8:j:27540656-27541473	15	1.000	1.000	junction	15.678
Heart - Atrial Appendage	EPHX2	gene:ENSG00000120915:s:27504956-27505146	8:j:27505146-27506872	15	0.954	1.000	junction	15.678
Heart - Atrial Appendage	EPHX2	gene:ENSG00000120915:s:27515463-27515813	8:j:27515813-27516320	15	0.932	1.000	junction	15.678
Heart - Atrial Appendage	EPHX2	gene:ENSG00000120915:s:27518038-27518072	8:j:27518072-27520883	13	0.795	0.867	junction	15.678
Heart - Atrial Appendage	EPHX2	gene:ENSG00000120915:s:27522423-27522509	8:j:27522508-27525362	15	0.916	1.000	junction	15.678
Heart - Atrial Appendage	EPHX2	gene:ENSG00000120915:s:27525362-27525473	8:j:27525473-27536784	15	0.983	1.000	junction	15.678
Heart - Atrial Appendage	EPHX2	gene:ENSG00000120915:s:27536784-27536855	8:j:27536855-27538659	14	0.688	0.933	junction	15.678
Heart - Atrial Appendage	EPHX2	gene:ENSG00000120915:s:27541473-27541542	8:j:27541542-27543749	14	0.891	0.933	junction	15.678
Heart - Atrial Appendage	EPHX2	gene:ENSG00000120915:s:27543749-27543829	8:j:27543829-27544186	15	0.602	1.000	junction	15.678
Heart - Atrial Appendage	EPHX2	gene:ENSG00000120915:t:27511836-27512100	8:j:27506994-27511836	15	0.973	1.000	junction	15.678
Heart - Atrial Appendage	EPHX2	gene:ENSG00000120915:t:27518038-27518072	8:j:27516398-27518038	14	0.909	0.933	junction	15.678
Heart - Atrial Appendage	EPM2AIP1	gene:ENSG00000178567:s:36992878-36993168	3:i:36992269-36992877	15	0.973	1.000	intron	5.778
Heart - Atrial Appendage	EPM2AIP1	gene:ENSG00000178567:t:36990311-36990435	3:i:36990436-36991880	15	0.918	1.000	intron	5.778
Heart - Atrial Appendage	EPN1	gene:ENSG00000063245:c:55685645-55688870	19:j:55685645-55688870	15	1.000	1.000	junction	78.220
Heart - Atrial Appendage	EPN1	gene:ENSG00000063245:c:55693037-55694726	19:j:55693037-55694726	15	1.000	1.000	junction	78.220
Heart - Atrial Appendage	EPN1	gene:ENSG00000063245:s:55675226-55675435	19:j:55675435-55678527	15	0.763	1.000	junction	78.220
Heart - Atrial Appendage	EPN1	gene:ENSG00000063245:s:55688870-55688994	19:j:55688994-55689297	15	0.801	1.000	junction	78.220
Heart - Atrial Appendage	EPN1	gene:ENSG00000063245:s:55689867-55689950	19:j:55689950-55691754	15	0.902	1.000	junction	78.220
Heart - Atrial Appendage	EPN1	gene:ENSG00000063245:s:55692648-55692796	19:j:55692796-55692951	15	0.594	1.000	junction	78.220
Heart - Atrial Appendage	EPN1	gene:ENSG00000063245:t:55678507-55678855	19:j:55675435-55678527	15	0.852	1.000	junction	78.220
Heart - Atrial Appendage	EPN1	gene:ENSG00000063245:t:55685396-55685645	19:j:55678855-55685396	15	0.996	1.000	junction	78.220
Heart - Atrial Appendage	EPN1	gene:ENSG00000063245:t:55689867-55689950	19:j:55689371-55689867	15	0.832	1.000	junction	78.220
Heart - Atrial Appendage	EPN1	gene:ENSG00000063245:t:55692648-55692796	19:j:55692057-55692686	15	0.993	1.000	junction	78.220
Heart - Atrial Appendage	EPN2	gene:ENSG00000072134:c:19309997-19312052	17:j:19309997-19312052	15	1.000	1.000	junction	23.815
Heart - Atrial Appendage	EPN2	gene:ENSG00000072134:s:19283047-19283714	17:j:19283714-19309885	15	0.965	1.000	junction	23.815
Heart - Atrial Appendage	EPN2	gene:ENSG00000072134:s:19312052-19312144	17:j:19312144-19313105	14	0.576	0.933	junction	23.815
Heart - Atrial Appendage	EPN2	gene:ENSG00000072134:s:19329082-19329647	17:j:19329647-19331853	14	0.609	0.933	junction	23.815
Heart - Atrial Appendage	EPN2	gene:ENSG00000072134:s:19331853-19332068	17:j:19332068-19333956	14	0.587	0.933	junction	23.815
Heart - Atrial Appendage	EPN2	gene:ENSG00000072134:t:19282950-19283005	17:j:19282077-19282950	14	0.938	0.933	junction	23.815
Heart - Atrial Appendage	EPN2	gene:ENSG00000072134:t:19309885-19309997	17:j:19283714-19309885	15	0.919	1.000	junction	23.815
Heart - Atrial Appendage	EPN2	gene:ENSG00000072134:t:19328711-19328887	17:j:19313279-19328711	15	0.888	1.000	junction	23.815
Heart - Atrial Appendage	EPN2	gene:ENSG00000072134:t:19331853-19332068	17:j:19329647-19331853	14	0.609	0.933	junction	23.815
Heart - Atrial Appendage	EPN2	gene:ENSG00000072134:t:19335405-19336715	17:i:19335195-19335404	15	0.992	1.000	intron	23.815
Heart - Atrial Appendage	EPN3	gene:ENSG00000049283:c:50541062-50541229	17:j:50541062-50541229	13	1.000	0.867	junction	5.287
Heart - Atrial Appendage	EPN3	gene:ENSG00000049283:c:50541333-50541464	17:j:50541333-50541464	13	1.000	0.867	junction	5.287
Heart - Atrial Appendage	EPOR	gene:ENSG00000187266:c:11378595-11378691	19:j:11378595-11378691	15	1.000	1.000	junction	9.143
Heart - Atrial Appendage	EPOR	gene:ENSG00000187266:c:11380971-11381056	19:j:11380971-11381056	15	1.000	1.000	junction	9.143
Heart - Atrial Appendage	EPOR	gene:ENSG00000187266:s:11380884-11380971	19:j:11378778-11380884	15	0.792	1.000	junction	9.143
Heart - Atrial Appendage	EPOR	gene:ENSG00000187266:s:11381692-11381849	19:j:11381209-11381692	15	0.921	1.000	junction	9.143
Heart - Atrial Appendage	EPOR	gene:ENSG00000187266:s:11381930-11382105	19:j:11381849-11381930	15	0.911	1.000	junction	9.143
Heart - Atrial Appendage	EPOR	gene:ENSG00000187266:t:11378691-11378778	19:j:11378778-11380884	15	0.926	1.000	junction	9.143
Heart - Atrial Appendage	EPRS	gene:ENSG00000136628:c:219968956-219969058	1:j:219968956-219969058	15	1.000	1.000	junction	19.381
Heart - Atrial Appendage	EPRS	gene:ENSG00000136628:c:219972147-219973238	1:j:219972147-219973238	15	1.000	1.000	junction	19.381
Heart - Atrial Appendage	EPRS	gene:ENSG00000136628:c:219978719-219979418	1:j:219978719-219979418	15	1.000	1.000	junction	19.381
Heart - Atrial Appendage	EPRS	gene:ENSG00000136628:c:219979615-219980085	1:j:219979615-219980085	15	1.000	1.000	junction	19.381
Heart - Atrial Appendage	EPRS	gene:ENSG00000136628:c:219980240-219980756	1:j:219980240-219980756	15	1.000	1.000	junction	19.381
Heart - Atrial Appendage	EPRS	gene:ENSG00000136628:c:219980857-219981378	1:j:219980857-219981378	15	1.000	1.000	junction	19.381
Heart - Atrial Appendage	EPRS	gene:ENSG00000136628:c:219981457-219982772	1:j:219981457-219982772	14	1.000	0.933	junction	19.381
Heart - Atrial Appendage	EPRS	gene:ENSG00000136628:c:219982844-219983189	1:j:219982844-219983189	15	1.000	1.000	junction	19.381
Heart - Atrial Appendage	EPRS	gene:ENSG00000136628:c:219983398-219984206	1:j:219983398-219984206	14	1.000	0.933	junction	19.381
Heart - Atrial Appendage	EPRS	gene:ENSG00000136628:c:219984257-219987142	1:j:219984257-219987142	15	1.000	1.000	junction	19.381
Heart - Atrial Appendage	EPRS	gene:ENSG00000136628:c:219987404-219988590	1:j:219987404-219988590	15	1.000	1.000	junction	19.381
Heart - Atrial Appendage	EPRS	gene:ENSG00000136628:c:219988823-219996983	1:j:219988823-219996983	14	1.000	0.933	junction	19.381
Heart - Atrial Appendage	EPRS	gene:ENSG00000136628:c:219997342-220001138	1:j:219997342-220001138	14	1.000	0.933	junction	19.381
Heart - Atrial Appendage	EPRS	gene:ENSG00000136628:c:220001255-220005248	1:j:220001255-220005248	13	1.000	0.867	junction	19.381
Heart - Atrial Appendage	EPRS	gene:ENSG00000136628:c:220005360-220006106	1:j:220005360-220006106	13	1.000	0.867	junction	19.381
Heart - Atrial Appendage	EPRS	gene:ENSG00000136628:c:220006313-220007202	1:j:220006313-220007202	14	1.000	0.933	junction	19.381
Heart - Atrial Appendage	EPRS	gene:ENSG00000136628:c:220007338-220010946	1:j:220007338-220010946	14	1.000	0.933	junction	19.381
Heart - Atrial Appendage	EPRS	gene:ENSG00000136628:c:220018508-220018995	1:j:220018508-220018995	14	1.000	0.933	junction	19.381
Heart - Atrial Appendage	EPRS	gene:ENSG00000136628:c:220019079-220019988	1:j:220019079-220019988	14	1.000	0.933	junction	19.381
Heart - Atrial Appendage	EPRS	gene:ENSG00000136628:c:220020221-220022347	1:j:220020221-220022347	13	1.000	0.867	junction	19.381
Heart - Atrial Appendage	EPRS	gene:ENSG00000136628:s:219972069-219972147	1:j:219969122-219972069	15	0.945	1.000	junction	19.381
Heart - Atrial Appendage	EPRS	gene:ENSG00000136628:s:219978546-219978719	1:j:219973398-219978546	15	0.959	1.000	junction	19.381
Heart - Atrial Appendage	EPS15	gene:ENSG00000085832:c:51364028-51365953	1:j:51364028-51365953	14	1.000	0.933	junction	10.623
Heart - Atrial Appendage	EPS15	gene:ENSG00000085832:c:51366029-51394381	1:j:51366029-51394381	14	1.000	0.933	junction	10.623
Heart - Atrial Appendage	EPS15	gene:ENSG00000085832:c:51399165-51400918	1:j:51399165-51400918	14	1.000	0.933	junction	10.623
Heart - Atrial Appendage	EPS15	gene:ENSG00000085832:c:51402525-51403419	1:j:51402525-51403419	14	1.000	0.933	junction	10.623
Heart - Atrial Appendage	EPS15	gene:ENSG00000085832:c:51406108-51408135	1:j:51406108-51408135	14	1.000	0.933	junction	10.623
Heart - Atrial Appendage	EPS15	gene:ENSG00000085832:c:51408332-51409535	1:j:51408332-51409535	14	1.000	0.933	junction	10.623
Heart - Atrial Appendage	EPS15	gene:ENSG00000085832:c:51409696-51421786	1:j:51409696-51421786	14	1.000	0.933	junction	10.623
Heart - Atrial Appendage	EPS15	gene:ENSG00000085832:c:51421858-51440347	1:j:51421858-51440347	15	1.000	1.000	junction	10.623
Heart - Atrial Appendage	EPS15	gene:ENSG00000085832:c:51440432-51444889	1:j:51440432-51444889	14	1.000	0.933	junction	10.623
Heart - Atrial Appendage	EPS15	gene:ENSG00000085832:s:51361171-51361355	1:j:51356846-51361171	14	0.664	0.933	junction	10.623
Heart - Atrial Appendage	EPS15	gene:ENSG00000085832:s:51363866-51364028	1:j:51361355-51363866	14	0.788	0.933	junction	10.623
Heart - Atrial Appendage	EPS15	gene:ENSG00000085832:s:51399032-51399165	1:j:51394447-51399032	15	0.981	1.000	junction	10.623
Heart - Atrial Appendage	EPS15	gene:ENSG00000085832:t:51394212-51394447	1:j:51394447-51399032	15	0.981	1.000	junction	10.623
Heart - Atrial Appendage	EPS15L1	gene:ENSG00000127527:c:16385211-16386171	19:j:16385211-16386171	15	1.000	1.000	junction	22.225
Heart - Atrial Appendage	EPS15L1	gene:ENSG00000127527:c:16386231-16392304	19:j:16386231-16392304	15	1.000	1.000	junction	22.225
Heart - Atrial Appendage	EPS15L1	gene:ENSG00000127527:c:16392440-16393951	19:j:16392440-16393951	15	1.000	1.000	junction	22.225
Heart - Atrial Appendage	EPS15L1	gene:ENSG00000127527:c:16394001-16395344	19:j:16394001-16395344	15	1.000	1.000	junction	22.225
Heart - Atrial Appendage	EPS15L1	gene:ENSG00000127527:c:16402485-16403733	19:j:16402485-16403733	15	1.000	1.000	junction	22.225
Heart - Atrial Appendage	EPS15L1	gene:ENSG00000127527:c:16413845-16417552	19:j:16413845-16417552	15	1.000	1.000	junction	22.225
Heart - Atrial Appendage	EPS15L1	gene:ENSG00000127527:c:16417637-16417948	19:j:16417637-16417948	15	1.000	1.000	junction	22.225
Heart - Atrial Appendage	EPS15L1	gene:ENSG00000127527:c:16421476-16425083	19:j:16421476-16425083	14	1.000	0.933	junction	22.225
Heart - Atrial Appendage	EPS15L1	gene:ENSG00000127527:c:16425316-16428702	19:j:16425316-16428702	14	1.000	0.933	junction	22.225
Heart - Atrial Appendage	EPS15L1	gene:ENSG00000127527:c:16428761-16434365	19:j:16428761-16434365	14	1.000	0.933	junction	22.225
Heart - Atrial Appendage	EPS15L1	gene:ENSG00000127527:c:16440909-16441892	19:j:16440909-16441892	14	1.000	0.933	junction	22.225
Heart - Atrial Appendage	EPS15L1	gene:ENSG00000127527:c:16441981-16442178	19:j:16441981-16442178	14	1.000	0.933	junction	22.225
Heart - Atrial Appendage	EPS15L1	gene:ENSG00000127527:s:16385129-16385211	19:j:16377254-16385129	15	0.535	1.000	junction	22.225
Heart - Atrial Appendage	EPS15L1	gene:ENSG00000127527:s:16400631-16402485	19:j:16395467-16402321	15	0.938	1.000	junction	22.225
Heart - Atrial Appendage	EPS15L1	gene:ENSG00000127527:s:16413773-16413845	19:j:16404749-16413773	15	0.985	1.000	junction	22.225
Heart - Atrial Appendage	EPS15L1	gene:ENSG00000127527:s:16421319-16421476	19:j:16418104-16421319	15	0.965	1.000	junction	22.225
Heart - Atrial Appendage	EPS15L1	gene:ENSG00000127527:s:16437770-16437865	19:j:16436999-16437770	14	0.955	0.933	junction	22.225
Heart - Atrial Appendage	EPS15L1	gene:ENSG00000127527:s:16440653-16440909	19:j:16437865-16440862	15	0.915	1.000	junction	22.225
Heart - Atrial Appendage	EPS15L1	gene:ENSG00000127527:t:16355239-16355851	19:j:16355851-16361779	15	0.591	1.000	junction	22.225
Heart - Atrial Appendage	EPS15L1	gene:ENSG00000127527:t:16377122-16377254	19:j:16377254-16385129	14	0.854	0.933	junction	22.225
Heart - Atrial Appendage	EPS8	gene:ENSG00000151491:c:15623287-15624227	12:j:15623287-15624227	14	1.000	0.933	junction	18.971
Heart - Atrial Appendage	EPS8	gene:ENSG00000151491:c:15640846-15641722	12:j:15640846-15641722	15	1.000	1.000	junction	18.971
Heart - Atrial Appendage	EPS8	gene:ENSG00000151491:c:15647260-15650823	12:j:15647260-15650823	15	1.000	1.000	junction	18.971
Heart - Atrial Appendage	EPS8	gene:ENSG00000151491:c:15658153-15658497	12:j:15658153-15658497	15	1.000	1.000	junction	18.971
Heart - Atrial Appendage	EPS8	gene:ENSG00000151491:c:15660740-15662026	12:j:15660740-15662026	14	1.000	0.933	junction	18.971
Heart - Atrial Appendage	EPS8	gene:ENSG00000151491:c:15669536-15669664	12:j:15669536-15669664	14	1.000	0.933	junction	18.971
Heart - Atrial Appendage	EPS8	gene:ENSG00000151491:c:15681302-15682893	12:j:15681302-15682893	14	1.000	0.933	junction	18.971
Heart - Atrial Appendage	EPS8	gene:ENSG00000151491:s:15623158-15623287	12:j:15621430-15623158	15	0.809	1.000	junction	18.971
Heart - Atrial Appendage	EPS8	gene:ENSG00000151491:s:15631442-15631762	12:j:15624407-15631442	14	0.926	0.933	junction	18.971
Heart - Atrial Appendage	EPS8	gene:ENSG00000151491:s:15640703-15640846	12:j:15631664-15640703	15	0.957	1.000	junction	18.971
Heart - Atrial Appendage	EPS8	gene:ENSG00000151491:s:15647127-15647260	12:j:15641830-15647127	14	0.921	0.933	junction	18.971
Heart - Atrial Appendage	EPS8	gene:ENSG00000151491:s:15654145-15654430	12:j:15651006-15654145	15	0.904	1.000	junction	18.971
Heart - Atrial Appendage	EPS8	gene:ENSG00000151491:s:15657894-15658153	12:j:15654293-15658079	14	0.690	0.933	junction	18.971
Heart - Atrial Appendage	EPS8	gene:ENSG00000151491:s:15660614-15660740	12:j:15658585-15660614	14	0.730	0.933	junction	18.971
Heart - Atrial Appendage	EPS8	gene:ENSG00000151491:s:15665349-15665892	12:j:15662099-15665756	14	0.961	0.933	junction	18.971
Heart - Atrial Appendage	EPS8	gene:ENSG00000151491:s:15666440-15666522	12:j:15665892-15666440	14	0.951	0.933	junction	18.971
Heart - Atrial Appendage	EPS8	gene:ENSG00000151491:s:15669387-15669467	12:j:15666522-15669387	14	0.852	0.933	junction	18.971
Heart - Atrial Appendage	EPS8	gene:ENSG00000151491:s:15670856-15670923	12:j:15669825-15670856	14	0.936	0.933	junction	18.971
Heart - Atrial Appendage	EPS8	gene:ENSG00000151491:t:15631442-15631762	12:j:15631664-15640703	15	0.913	1.000	junction	18.971
Heart - Atrial Appendage	EPS8	gene:ENSG00000151491:t:15662026-15662115	12:j:15662099-15665756	14	0.883	0.933	junction	18.971
Heart - Atrial Appendage	ERAL1	gene:ENSG00000132591:c:28855317-28856264	17:j:28855317-28856264	15	1.000	1.000	junction	15.608
Heart - Atrial Appendage	ERAL1	gene:ENSG00000132591:c:28856391-28856505	17:j:28856391-28856505	14	1.000	0.933	junction	15.608
Heart - Atrial Appendage	ERAL1	gene:ENSG00000132591:c:28858207-28858374	17:j:28858207-28858374	14	1.000	0.933	junction	15.608
Heart - Atrial Appendage	ERAL1	gene:ENSG00000132591:s:28856505-28856685	17:j:28856582-28857939	15	0.884	1.000	junction	15.608
Heart - Atrial Appendage	ERAL1	gene:ENSG00000132591:s:28858374-28858486	17:j:28858486-28858576	14	0.949	0.933	junction	15.608
Heart - Atrial Appendage	ERAL1	gene:ENSG00000132591:s:28859203-28859283	17:j:28859283-28860431	15	0.822	1.000	junction	15.608
Heart - Atrial Appendage	ERAL1	gene:ENSG00000132591:t:28858022-28858207	17:j:28857985-28858146	14	0.922	0.933	junction	15.608
Heart - Atrial Appendage	ERAL1	gene:ENSG00000132591:t:28858964-28859113	17:j:28858824-28858964	15	0.981	1.000	junction	15.608
Heart - Atrial Appendage	ERAP1	gene:ENSG00000164307:c:96783235-96783924	5:j:96783235-96783924	13	1.000	0.867	junction	8.308
Heart - Atrial Appendage	ERAP1	gene:ENSG00000164307:c:96797309-96800862	5:j:96797309-96800862	14	1.000	0.933	junction	8.308
Heart - Atrial Appendage	ERAP1	gene:ENSG00000164307:s:96776404-96776551	5:i:96776195-96776403	15	0.900	1.000	intron	8.308
Heart - Atrial Appendage	ERAP1	gene:ENSG00000164307:s:96780423-96780504	5:j:96776551-96780423	14	0.547	0.933	junction	8.308
Heart - Atrial Appendage	ERAP1	gene:ENSG00000164307:s:96781058-96781198	5:j:96780504-96781058	14	0.576	0.933	junction	8.308
Heart - Atrial Appendage	ERAP1	gene:ENSG00000164307:s:96781559-96781875	5:j:96781198-96781693	13	0.917	0.867	junction	8.308
Heart - Atrial Appendage	ERAP1	gene:ENSG00000164307:t:96760810-96763228	5:i:96763229-96774483	15	0.927	1.000	intron	8.308
Heart - Atrial Appendage	ERAP1	gene:ENSG00000164307:t:96781559-96781875	5:j:96781854-96783051	13	0.900	0.867	junction	8.308
Heart - Atrial Appendage	ERBB2	gene:ENSG00000141736:c:39709881-39710086	17:j:39709881-39710086	15	1.000	1.000	junction	35.796
Heart - Atrial Appendage	ERBB2	gene:ENSG00000141736:c:39710201-39710340	17:j:39710201-39710340	15	1.000	1.000	junction	35.796
Heart - Atrial Appendage	ERBB2	gene:ENSG00000141736:c:39712047-39712322	17:j:39712047-39712322	15	1.000	1.000	junction	35.796
Heart - Atrial Appendage	ERBB2	gene:ENSG00000141736:c:39715359-39715446	17:j:39715359-39715446	15	1.000	1.000	junction	35.796
Heart - Atrial Appendage	ERBB2	gene:ENSG00000141736:c:39715536-39715740	17:j:39715536-39715740	15	1.000	1.000	junction	35.796
Heart - Atrial Appendage	ERBB2	gene:ENSG00000141736:c:39716605-39717320	17:j:39716605-39717320	15	1.000	1.000	junction	35.796
Heart - Atrial Appendage	ERBB2	gene:ENSG00000141736:c:39723457-39723538	17:j:39723457-39723538	15	1.000	1.000	junction	35.796
Heart - Atrial Appendage	ERBB2	gene:ENSG00000141736:c:39724911-39725049	17:j:39724911-39725049	15	1.000	1.000	junction	35.796
Heart - Atrial Appendage	ERBB2	gene:ENSG00000141736:c:39725402-39725707	17:j:39725402-39725707	15	1.000	1.000	junction	35.796
Heart - Atrial Appendage	ERBB2	gene:ENSG00000141736:s:39706990-39707204	17:j:39707141-39708321	14	0.897	0.933	junction	35.796
Heart - Atrial Appendage	ERBB2	gene:ENSG00000141736:s:39712322-39712448	17:j:39712448-39715286	15	0.975	1.000	junction	35.796
Heart - Atrial Appendage	ERBB2	gene:ENSG00000141736:s:39715740-39715939	17:j:39715939-39716301	15	0.649	1.000	junction	35.796
Heart - Atrial Appendage	ERBB2	gene:ENSG00000141736:s:39716974-39717657	17:j:39717480-39719787	15	0.912	1.000	junction	35.796
Heart - Atrial Appendage	ERBB2	gene:ENSG00000141736:s:39723538-39723660	17:j:39723660-39723912	15	0.962	1.000	junction	35.796
Heart - Atrial Appendage	ERBB2	gene:ENSG00000141736:s:39725049-39725204	17:j:39725204-39725327	15	0.583	1.000	junction	35.796
Heart - Atrial Appendage	ERBB2	gene:ENSG00000141736:s:39725707-39726351	17:j:39725853-39726562	15	0.983	1.000	junction	35.796
Heart - Atrial Appendage	ERBB2	gene:ENSG00000141736:s:39726815-39727003	17:j:39727003-39727295	15	0.628	1.000	junction	35.796
Heart - Atrial Appendage	ERBB2	gene:ENSG00000141736:t:39706990-39707204	17:j:39700311-39706990	14	0.913	0.933	junction	35.796
Heart - Atrial Appendage	ERBB2	gene:ENSG00000141736:t:39715286-39715359	17:j:39712448-39715286	15	0.978	1.000	junction	35.796
Heart - Atrial Appendage	ERBB2	gene:ENSG00000141736:t:39716515-39716605	17:j:39716433-39716515	15	0.968	1.000	junction	35.796
Heart - Atrial Appendage	ERBB2	gene:ENSG00000141736:t:39723319-39723457	17:j:39719834-39723319	15	0.828	1.000	junction	35.796
Heart - Atrial Appendage	ERBB2	gene:ENSG00000141736:t:39726815-39727003	17:j:39726659-39726815	15	0.562	1.000	junction	35.796
Heart - Atrial Appendage	ERBB2	gene:ENSG00000141736:t:39727689-39728361	17:j:39727547-39727689	15	0.988	1.000	junction	35.796
Heart - Atrial Appendage	ERBIN	gene:ENSG00000112851:s:66076875-66076949	5:j:66076949-66078423	15	0.646	1.000	junction	7.350
Heart - Atrial Appendage	ERCC1	gene:ENSG00000012061:s:45414738-45414960	19:j:45414034-45414861	15	0.761	1.000	junction	67.954
Heart - Atrial Appendage	ERCC1	gene:ENSG00000012061:s:45416491-45416897	19:j:45414960-45416821	15	0.991	1.000	junction	67.954
Heart - Atrial Appendage	ERCC1	gene:ENSG00000012061:s:45420324-45420427	19:j:45419197-45420324	15	0.992	1.000	junction	67.954
Heart - Atrial Appendage	ERCC1	gene:ENSG00000012061:s:45421178-45421393	19:j:45420427-45421178	15	0.957	1.000	junction	67.954
Heart - Atrial Appendage	ERCC1	gene:ENSG00000012061:s:45423270-45423566	19:j:45421393-45423270	15	0.966	1.000	junction	67.954
Heart - Atrial Appendage	ERCC1	gene:ENSG00000012061:t:45407333-45409725	19:j:45409725-45413677	15	0.879	1.000	junction	67.954
Heart - Atrial Appendage	ERCC1	gene:ENSG00000012061:t:45413434-45413745	19:j:45413745-45413963	15	0.799	1.000	junction	67.954
Heart - Atrial Appendage	ERCC1	gene:ENSG00000012061:t:45413963-45414034	19:j:45414034-45414861	15	0.932	1.000	junction	67.954
Heart - Atrial Appendage	ERCC1	gene:ENSG00000012061:t:45416491-45416897	19:j:45416897-45419098	15	0.952	1.000	junction	67.954
Heart - Atrial Appendage	ERCC1	gene:ENSG00000012061:t:45419098-45419197	19:j:45419197-45420324	15	0.991	1.000	junction	67.954
Heart - Atrial Appendage	ERCC1	gene:ENSG00000012061:t:45420324-45420427	19:j:45420427-45421178	15	0.976	1.000	junction	67.954
Heart - Atrial Appendage	ERCC1	gene:ENSG00000012061:t:45423270-45423566	19:j:45423381-45423781	15	0.574	1.000	junction	67.954
Heart - Atrial Appendage	ERCC2	gene:ENSG00000104884:c:45352352-45352506	19:j:45352352-45352506	14	1.000	0.933	junction	6.340
Heart - Atrial Appendage	ERCC2	gene:ENSG00000104884:c:45352649-45352746	19:j:45352649-45352746	14	1.000	0.933	junction	6.340
Heart - Atrial Appendage	ERCC2	gene:ENSG00000104884:c:45352816-45353083	19:j:45352816-45353083	14	1.000	0.933	junction	6.340
Heart - Atrial Appendage	ERCC2	gene:ENSG00000104884:c:45353155-45353242	19:j:45353155-45353242	13	1.000	0.867	junction	6.340
Heart - Atrial Appendage	ERCC2	gene:ENSG00000104884:c:45353334-45354730	19:j:45353334-45354730	14	1.000	0.933	junction	6.340
Heart - Atrial Appendage	ERCC2	gene:ENSG00000104884:c:45357371-45357474	19:j:45357371-45357474	14	1.000	0.933	junction	6.340
Heart - Atrial Appendage	ERCC2	gene:ENSG00000104884:c:45364119-45364235	19:j:45364119-45364235	13	1.000	0.867	junction	6.340
Heart - Atrial Appendage	ERCC2	gene:ENSG00000104884:s:45357270-45357371	19:j:45355728-45357270	13	0.920	0.867	junction	6.340
Heart - Atrial Appendage	ERCC2	gene:ENSG00000104884:s:45361524-45361931	19:j:45357699-45361524	14	0.774	0.933	junction	6.340
Heart - Atrial Appendage	ERCC2	gene:ENSG00000104884:s:45368630-45368746	19:j:45365158-45368630	13	0.879	0.867	junction	6.340
Heart - Atrial Appendage	ERCC2	gene:ENSG00000104884:t:45354730-45354851	19:j:45354851-45355665	14	0.891	0.933	junction	6.340
Heart - Atrial Appendage	ERCC2	gene:ENSG00000104884:t:45357474-45357543	19:j:45357543-45357630	14	0.933	0.933	junction	6.340
Heart - Atrial Appendage	ERCC2	gene:ENSG00000104884:t:45357630-45357699	19:j:45357699-45361524	14	0.719	0.933	junction	6.340
Heart - Atrial Appendage	ERCC3	gene:ENSG00000163161:c:127288864-127289337	2:j:127288864-127289337	14	1.000	0.933	junction	12.174
Heart - Atrial Appendage	ERCC3	gene:ENSG00000163161:s:127260765-127262882	2:j:127259448-127261228	14	0.805	0.933	junction	12.174
Heart - Atrial Appendage	ERCC3	gene:ENSG00000163161:s:127271336-127271453	2:j:127261346-127271336	15	0.946	1.000	junction	12.174
Heart - Atrial Appendage	ERCC3	gene:ENSG00000163161:s:127279173-127279375	2:j:127272961-127279173	15	0.981	1.000	junction	12.174
Heart - Atrial Appendage	ERCC3	gene:ENSG00000163161:s:127286703-127287017	2:j:127280631-127286703	14	0.942	0.933	junction	12.174
Heart - Atrial Appendage	ERCC3	gene:ENSG00000163161:s:127293513-127293718	2:j:127292846-127293513	14	0.874	0.933	junction	12.174
Heart - Atrial Appendage	ERCC3	gene:ENSG00000163161:s:127293795-127294176	2:j:127293718-127294054	13	0.944	0.867	junction	12.174
Heart - Atrial Appendage	ERCC3	gene:ENSG00000163161:t:127271336-127271453	2:j:127271453-127272865	15	0.977	1.000	junction	12.174
Heart - Atrial Appendage	ERCC3	gene:ENSG00000163161:t:127279173-127279375	2:j:127279375-127280447	15	0.964	1.000	junction	12.174
Heart - Atrial Appendage	ERF	gene:ENSG00000105722:s:42249827-42249942	19:j:42249738-42249827	14	0.963	0.933	junction	25.058
Heart - Atrial Appendage	ERF	gene:ENSG00000105722:s:42250331-42250441	19:j:42249942-42250331	15	0.519	1.000	junction	25.058
Heart - Atrial Appendage	ERG28	gene:ENSG00000133935:c:75651634-75651771	14:j:75651634-75651771	15	1.000	1.000	junction	6.022
Heart - Atrial Appendage	ERG28	gene:ENSG00000133935:c:75654976-75657370	14:j:75654976-75657370	15	1.000	1.000	junction	6.022
Heart - Atrial Appendage	ERG28	gene:ENSG00000133935:c:75657533-75660775	14:j:75657533-75660775	15	1.000	1.000	junction	6.022
Heart - Atrial Appendage	ERG28	gene:ENSG00000133935:s:75654876-75654976	14:j:75651889-75654886	15	0.861	1.000	junction	6.022
Heart - Atrial Appendage	ERGIC1	gene:ENSG00000113719:c:172834433-172888699	5:j:172834433-172888699	15	1.000	1.000	junction	32.962
Heart - Atrial Appendage	ERGIC1	gene:ENSG00000113719:c:172888760-172897002	5:j:172888760-172897002	15	1.000	1.000	junction	32.962
Heart - Atrial Appendage	ERGIC1	gene:ENSG00000113719:c:172924109-172926509	5:j:172924109-172926509	15	1.000	1.000	junction	32.962
Heart - Atrial Appendage	ERGIC1	gene:ENSG00000113719:s:172897002-172897074	5:j:172897074-172909667	15	0.951	1.000	junction	32.962
Heart - Atrial Appendage	ERGIC1	gene:ENSG00000113719:s:172914565-172914838	5:j:172914838-172924005	15	0.962	1.000	junction	32.962
Heart - Atrial Appendage	ERGIC1	gene:ENSG00000113719:s:172926509-172926569	5:j:172926569-172932436	14	0.985	0.933	junction	32.962
Heart - Atrial Appendage	ERGIC1	gene:ENSG00000113719:s:172932436-172932536	5:j:172932536-172935188	15	0.791	1.000	junction	32.962
Heart - Atrial Appendage	ERGIC1	gene:ENSG00000113719:s:172933662-172938007	5:j:172935310-172950709	15	0.989	1.000	junction	32.962
Heart - Atrial Appendage	ERGIC1	gene:ENSG00000113719:t:172914565-172914838	5:j:172909761-172914714	15	0.939	1.000	junction	32.962
Heart - Atrial Appendage	ERGIC1	gene:ENSG00000113719:t:172924005-172924080	5:j:172914838-172924005	15	0.904	1.000	junction	32.962
Heart - Atrial Appendage	ERGIC1	gene:ENSG00000113719:t:172932436-172932536	5:j:172926569-172932436	14	0.868	0.933	junction	32.962
Heart - Atrial Appendage	ERGIC2	gene:ENSG00000087502:c:29345540-29349079	12:j:29345540-29349079	15	1.000	1.000	junction	27.755
Heart - Atrial Appendage	ERGIC2	gene:ENSG00000087502:c:29361685-29366877	12:j:29361685-29366877	14	1.000	0.933	junction	27.755
Heart - Atrial Appendage	ERGIC2	gene:ENSG00000087502:c:29366947-29368241	12:j:29366947-29368241	15	1.000	1.000	junction	27.755
Heart - Atrial Appendage	ERGIC2	gene:ENSG00000087502:s:29343120-29343282	12:j:29341816-29343120	14	0.856	0.933	junction	27.755
Heart - Atrial Appendage	ERGIC2	gene:ENSG00000087502:s:29357623-29357724	12:j:29356477-29357623	15	0.940	1.000	junction	27.755
Heart - Atrial Appendage	ERGIC2	gene:ENSG00000087502:t:29350013-29350068	12:j:29350068-29356382	14	0.914	0.933	junction	27.755
Heart - Atrial Appendage	ERGIC2	gene:ENSG00000087502:t:29371614-29371670	12:j:29371670-29381115	14	0.912	0.933	junction	27.755
Heart - Atrial Appendage	ERGIC3	gene:ENSG00000125991:c:35547505-35548509	20:j:35547505-35548509	15	1.000	1.000	junction	68.068
Heart - Atrial Appendage	ERGIC3	gene:ENSG00000125991:c:35548674-35548808	20:j:35548674-35548808	15	1.000	1.000	junction	68.068
Heart - Atrial Appendage	ERGIC3	gene:ENSG00000125991:c:35555075-35556033	20:j:35555075-35556033	15	1.000	1.000	junction	68.068
Heart - Atrial Appendage	ERGIC3	gene:ENSG00000125991:c:35557249-35557425	20:j:35557249-35557425	15	1.000	1.000	junction	68.068
Heart - Atrial Appendage	ERGIC3	gene:ENSG00000125991:s:35542021-35542185	20:i:35542186-35542191	15	0.524	1.000	intron	68.068
Heart - Atrial Appendage	ERGIC3	gene:ENSG00000125991:s:35542786-35543139	20:j:35542941-35547412	15	0.947	1.000	junction	68.068
Heart - Atrial Appendage	ERGIC3	gene:ENSG00000125991:s:35548808-35548979	20:j:35548865-35555044	15	0.984	1.000	junction	68.068
Heart - Atrial Appendage	ERGIC3	gene:ENSG00000125991:s:35556207-35556560	20:j:35556271-35556973	15	0.997	1.000	junction	68.068
Heart - Atrial Appendage	ERGIC3	gene:ENSG00000125991:t:35547262-35547471	20:j:35542941-35547412	15	0.920	1.000	junction	68.068
Heart - Atrial Appendage	ERGIC3	gene:ENSG00000125991:t:35554857-35555075	20:j:35548865-35555044	15	0.955	1.000	junction	68.068
Heart - Atrial Appendage	ERGIC3	gene:ENSG00000125991:t:35556207-35556560	20:j:35556129-35556207	15	0.995	1.000	junction	68.068
Heart - Atrial Appendage	ERGIC3	gene:ENSG00000125991:t:35556877-35557109	20:j:35556271-35556973	15	0.892	1.000	junction	68.068
Heart - Atrial Appendage	ERH	gene:ENSG00000100632:s:69386655-69387083	14:j:69380640-69386963	15	0.919	1.000	junction	44.200
Heart - Atrial Appendage	ERH	gene:ENSG00000100632:s:69398231-69398627	14:j:69394912-69398231	15	0.996	1.000	junction	44.200
Heart - Atrial Appendage	ERH	gene:ENSG00000100632:t:69394825-69394926	14:j:69394912-69398231	15	0.986	1.000	junction	44.200
Heart - Atrial Appendage	ERI3	gene:ENSG00000117419:c:44308401-44313169	1:j:44308401-44313169	15	1.000	1.000	junction	23.856
Heart - Atrial Appendage	ERI3	gene:ENSG00000117419:c:44313228-44319628	1:j:44313228-44319628	15	1.000	1.000	junction	23.856
Heart - Atrial Appendage	ERI3	gene:ENSG00000117419:s:44247939-44247966	1:j:44221640-44247939	15	0.973	1.000	junction	23.856
Heart - Atrial Appendage	ERI3	gene:ENSG00000117419:s:44284830-44284907	1:j:44248038-44284835	15	0.927	1.000	junction	23.856
Heart - Atrial Appendage	ERI3	gene:ENSG00000117419:s:44308310-44308401	1:j:44284907-44308310	15	0.984	1.000	junction	23.856
Heart - Atrial Appendage	ERI3	gene:ENSG00000117419:s:44352850-44352925	1:j:44339322-44352850	14	0.730	0.933	junction	23.856
Heart - Atrial Appendage	ERI3	gene:ENSG00000117419:t:44221070-44221640	1:j:44221640-44247939	15	0.921	1.000	junction	23.856
Heart - Atrial Appendage	ERI3	gene:ENSG00000117419:t:44247986-44248038	1:j:44248038-44284835	15	0.983	1.000	junction	23.856
Heart - Atrial Appendage	ERI3	gene:ENSG00000117419:t:44319628-44319744	1:j:44319744-44339045	15	0.873	1.000	junction	23.856
Heart - Atrial Appendage	ERI3	gene:ENSG00000117419:t:44339045-44339322	1:j:44339322-44352850	14	0.815	0.933	junction	23.856
Heart - Atrial Appendage	ERICH1	gene:ENSG00000104714:s:665992-669277	8:j:664676-668598	14	0.566	0.933	junction	11.192
Heart - Atrial Appendage	ERLEC1	gene:ENSG00000068912:c:53796013-53797515	2:j:53796013-53797515	14	1.000	0.933	junction	16.389
Heart - Atrial Appendage	ERLEC1	gene:ENSG00000068912:c:53797592-53797732	2:j:53797592-53797732	15	1.000	1.000	junction	16.389
Heart - Atrial Appendage	ERLEC1	gene:ENSG00000068912:c:53797795-53799047	2:j:53797795-53799047	14	1.000	0.933	junction	16.389
Heart - Atrial Appendage	ERLEC1	gene:ENSG00000068912:c:53799081-53801397	2:j:53799081-53801397	14	1.000	0.933	junction	16.389
Heart - Atrial Appendage	ERLEC1	gene:ENSG00000068912:c:53801620-53801713	2:j:53801620-53801713	15	1.000	1.000	junction	16.389
Heart - Atrial Appendage	ERLEC1	gene:ENSG00000068912:c:53809273-53812949	2:j:53809273-53812949	15	1.000	1.000	junction	16.389
Heart - Atrial Appendage	ERLEC1	gene:ENSG00000068912:s:53801713-53801842	2:j:53801842-53808299	15	0.677	1.000	junction	16.389
Heart - Atrial Appendage	ERLEC1	gene:ENSG00000068912:s:53812949-53813073	2:j:53813073-53814543	15	0.989	1.000	junction	16.389
Heart - Atrial Appendage	ERLEC1	gene:ENSG00000068912:s:53814860-53814935	2:j:53814935-53817898	15	0.891	1.000	junction	16.389
Heart - Atrial Appendage	ERLEC1	gene:ENSG00000068912:t:53809214-53809273	2:j:53808460-53809214	14	0.646	0.933	junction	16.389
Heart - Atrial Appendage	ERLEC1	gene:ENSG00000068912:t:53814860-53814935	2:j:53814620-53814860	15	0.991	1.000	junction	16.389
Heart - Atrial Appendage	ERLIN1	gene:ENSG00000107566:c:100152352-100154860	10:j:100152352-100154860	14	1.000	0.933	junction	4.011
Heart - Atrial Appendage	ERLIN2	gene:ENSG00000147475:c:37744416-37744571	8:j:37744416-37744571	14	1.000	0.933	junction	5.957
Heart - Atrial Appendage	ERLIN2	gene:ENSG00000147475:c:37753529-37753915	8:j:37753529-37753915	13	1.000	0.867	junction	5.957
Heart - Atrial Appendage	ERMARD	gene:ENSG00000130023:s:169769540-169769713	6:j:169769713-169773319	13	0.700	0.867	junction	7.758
Heart - Atrial Appendage	ERMARD	gene:ENSG00000130023:s:169773044-169773402	6:j:169773402-169775270	14	0.780	0.933	junction	7.758
Heart - Atrial Appendage	ERMARD	gene:ENSG00000130023:s:169775878-169776065	6:j:169776065-169776455	14	0.888	0.933	junction	7.758
Heart - Atrial Appendage	ERMARD	gene:ENSG00000130023:s:169779182-169779295	6:j:169779295-169781330	13	0.728	0.867	junction	7.758
Heart - Atrial Appendage	ERMARD	gene:ENSG00000130023:t:169775878-169776065	6:j:169775346-169775940	13	0.691	0.867	junction	7.758
Heart - Atrial Appendage	ERO1A	gene:ENSG00000197930:c:52646287-52646375	14:j:52646287-52646375	13	1.000	0.867	junction	6.258
Heart - Atrial Appendage	ERO1A	gene:ENSG00000197930:c:52652308-52653069	14:j:52652308-52653069	13	1.000	0.867	junction	6.258
Heart - Atrial Appendage	ERO1A	gene:ENSG00000197930:c:52658009-52658124	14:j:52658009-52658124	13	1.000	0.867	junction	6.258
Heart - Atrial Appendage	ERO1A	gene:ENSG00000197930:s:52646154-52646287	14:j:52643630-52646154	14	0.642	0.933	junction	6.258
Heart - Atrial Appendage	ERO1A	gene:ENSG00000197930:s:52652239-52652308	14:j:52646461-52652239	13	0.768	0.867	junction	6.258
Heart - Atrial Appendage	ERO1A	gene:ENSG00000197930:s:52657917-52658026	14:j:52653315-52657917	14	0.860	0.933	junction	6.258
Heart - Atrial Appendage	ERP29	gene:ENSG00000089248:s:112013316-112013609	12:j:112013609-112019756	15	0.804	1.000	junction	27.853
Heart - Atrial Appendage	ERP29	gene:ENSG00000089248:t:112019683-112019894	12:j:112013609-112019756	15	0.987	1.000	junction	27.853
Heart - Atrial Appendage	ERP29	gene:ENSG00000089248:t:112022150-112023451	12:j:112019894-112022150	15	0.799	1.000	junction	27.853
Heart - Atrial Appendage	ERP44	gene:ENSG00000023318:c:100016438-100018256	9:j:100016438-100018256	15	1.000	1.000	junction	7.923
Heart - Atrial Appendage	ERP44	gene:ENSG00000023318:c:100018313-100020616	9:j:100018313-100020616	15	1.000	1.000	junction	7.923
Heart - Atrial Appendage	ERP44	gene:ENSG00000023318:c:100020731-100022042	9:j:100020731-100022042	14	1.000	0.933	junction	7.923
Heart - Atrial Appendage	ERP44	gene:ENSG00000023318:c:100022226-100052417	9:j:100022226-100052417	15	1.000	1.000	junction	7.923
Heart - Atrial Appendage	ERP44	gene:ENSG00000023318:c:100052532-100057820	9:j:100052532-100057820	15	1.000	1.000	junction	7.923
Heart - Atrial Appendage	ERP44	gene:ENSG00000023318:c:100057859-100060100	9:j:100057859-100060100	14	1.000	0.933	junction	7.923
Heart - Atrial Appendage	ERP44	gene:ENSG00000023318:c:100060172-100098784	9:j:100060172-100098784	15	1.000	1.000	junction	7.923
Heart - Atrial Appendage	ERP44	gene:ENSG00000023318:c:99982713-99984967	9:j:99982713-99984967	15	1.000	1.000	junction	7.923
Heart - Atrial Appendage	ERP44	gene:ENSG00000023318:c:99985069-100006506	9:j:99985069-100006506	15	1.000	1.000	junction	7.923
Heart - Atrial Appendage	ERP44	gene:ENSG00000023318:s:100016322-100016438	9:j:100007689-100016322	15	0.977	1.000	junction	7.923
Heart - Atrial Appendage	ERP44	gene:ENSG00000023318:t:100006506-100006647	9:j:100006647-100007578	14	0.974	0.933	junction	7.923
Heart - Atrial Appendage	ERVK13-1	gene:ENSG00000260565:s:2663082-2665350	16:i:2661382-2663081	15	0.922	1.000	intron	8.782
Heart - Atrial Appendage	ERVK3-1	gene:ENSG00000142396:s:58305319-58305445	19:j:58305445-58306088	13	0.931	0.867	junction	19.529
Heart - Atrial Appendage	ERVK3-1	gene:ENSG00000142396:t:58312021-58312061	19:i:58311381-58312020	15	0.965	1.000	intron	19.529
Heart - Atrial Appendage	ESAM	gene:ENSG00000149564:s:124754214-124754340	11:j:124753961-124754214	15	0.647	1.000	junction	28.306
Heart - Atrial Appendage	ESAM	gene:ENSG00000149564:s:124754630-124754763	11:j:124754340-124754641	15	0.751	1.000	junction	28.306
Heart - Atrial Appendage	ESAM	gene:ENSG00000149564:s:124762085-124762290	11:j:124758527-124762085	14	0.562	0.933	junction	28.306
Heart - Atrial Appendage	ESAM	gene:ENSG00000149564:t:124754630-124754763	11:j:124754763-124756207	15	0.715	1.000	junction	28.306
Heart - Atrial Appendage	ESAM	gene:ENSG00000149564:t:124756489-124757537	11:j:124756742-124758349	15	0.807	1.000	junction	28.306
Heart - Atrial Appendage	ESD	gene:ENSG00000139684:c:46780033-46781496	13:j:46780033-46781496	15	1.000	1.000	junction	61.341
Heart - Atrial Appendage	ESD	gene:ENSG00000139684:c:46782791-46784252	13:j:46782791-46784252	15	1.000	1.000	junction	61.341
Heart - Atrial Appendage	ESD	gene:ENSG00000139684:c:46791420-46793397	13:j:46791420-46793397	15	1.000	1.000	junction	61.341
Heart - Atrial Appendage	ESD	gene:ENSG00000139684:s:46777456-46777623	13:j:46771496-46777456	15	0.890	1.000	junction	61.341
Heart - Atrial Appendage	ESD	gene:ENSG00000139684:s:46787021-46787109	13:j:46784350-46787021	15	0.957	1.000	junction	61.341
Heart - Atrial Appendage	ESD	gene:ENSG00000139684:s:46791346-46791420	13:j:46787109-46791346	15	0.987	1.000	junction	61.341
Heart - Atrial Appendage	ESD	gene:ENSG00000139684:s:46797105-46797232	13:j:46793444-46797105	15	0.975	1.000	junction	61.341
Heart - Atrial Appendage	ESD	gene:ENSG00000139684:t:46771256-46771496	13:j:46771496-46777456	15	0.932	1.000	junction	61.341
Heart - Atrial Appendage	ESD	gene:ENSG00000139684:t:46777456-46777623	13:j:46777623-46779935	15	0.998	1.000	junction	61.341
Heart - Atrial Appendage	ESD	gene:ENSG00000139684:t:46784252-46784350	13:j:46784350-46787021	15	0.883	1.000	junction	61.341
Heart - Atrial Appendage	ESD	gene:ENSG00000139684:t:46787021-46787109	13:j:46787109-46791346	15	0.978	1.000	junction	61.341
Heart - Atrial Appendage	ESF1	gene:ENSG00000089048:c:13715167-13717368	20:j:13715167-13717368	15	1.000	1.000	junction	3.822
Heart - Atrial Appendage	ESF1	gene:ENSG00000089048:c:13717514-13718908	20:j:13717514-13718908	13	1.000	0.867	junction	3.822
Heart - Atrial Appendage	ESRRA	gene:ENSG00000173153:c:64314911-64315001	11:j:64314911-64315001	15	1.000	1.000	junction	52.501
Heart - Atrial Appendage	ESRRA	gene:ENSG00000173153:s:64305572-64305736	11:j:64305736-64307168	14	0.941	0.933	junction	52.501
Heart - Atrial Appendage	ESRRA	gene:ENSG00000173153:s:64313771-64314067	11:j:64314067-64314239	15	0.960	1.000	junction	52.501
Heart - Atrial Appendage	ESRRA	gene:ENSG00000173153:s:64314239-64314367	11:j:64314367-64314741	15	0.902	1.000	junction	52.501
Heart - Atrial Appendage	ESRRA	gene:ENSG00000173153:t:64307168-64307508	11:j:64305736-64307168	15	0.611	1.000	junction	52.501
Heart - Atrial Appendage	ESRRA	gene:ENSG00000173153:t:64313771-64314067	11:j:64307504-64313951	15	0.805	1.000	junction	52.501
Heart - Atrial Appendage	ESS2	gene:ENSG00000100056:c:19139292-19139612	22:j:19139292-19139612	13	1.000	0.867	junction	4.638
Heart - Atrial Appendage	ESS2	gene:ENSG00000100056:c:19139729-19139855	22:j:19139729-19139855	14	1.000	0.933	junction	4.638
Heart - Atrial Appendage	ESS2	gene:ENSG00000100056:c:19142633-19142726	22:j:19142633-19142726	14	1.000	0.933	junction	4.638
Heart - Atrial Appendage	ESS2	gene:ENSG00000100056:s:19134779-19135189	22:j:19134475-19135060	15	0.791	1.000	junction	4.638
Heart - Atrial Appendage	ESS2	gene:ENSG00000100056:s:19142538-19142633	22:j:19140024-19142538	14	0.698	0.933	junction	4.638
Heart - Atrial Appendage	ESS2	gene:ENSG00000100056:t:19134779-19135189	22:j:19135175-19137323	14	0.815	0.933	junction	4.638
Heart - Atrial Appendage	ESS2	gene:ENSG00000100056:t:19137323-19137432	22:j:19137432-19138215	15	0.926	1.000	junction	4.638
Heart - Atrial Appendage	ESYT1	gene:ENSG00000139641:c:56130925-56131040	12:j:56130925-56131040	14	1.000	0.933	junction	19.844
Heart - Atrial Appendage	ESYT1	gene:ENSG00000139641:c:56131566-56131749	12:j:56131566-56131749	13	1.000	0.867	junction	19.844
Heart - Atrial Appendage	ESYT1	gene:ENSG00000139641:c:56131804-56132209	12:j:56131804-56132209	14	1.000	0.933	junction	19.844
Heart - Atrial Appendage	ESYT1	gene:ENSG00000139641:c:56132332-56132421	12:j:56132332-56132421	15	1.000	1.000	junction	19.844
Heart - Atrial Appendage	ESYT1	gene:ENSG00000139641:c:56132597-56132719	12:j:56132597-56132719	15	1.000	1.000	junction	19.844
Heart - Atrial Appendage	ESYT1	gene:ENSG00000139641:c:56132801-56133417	12:j:56132801-56133417	14	1.000	0.933	junction	19.844
Heart - Atrial Appendage	ESYT1	gene:ENSG00000139641:c:56133465-56133588	12:j:56133465-56133588	14	1.000	0.933	junction	19.844
Heart - Atrial Appendage	ESYT1	gene:ENSG00000139641:c:56133674-56133781	12:j:56133674-56133781	15	1.000	1.000	junction	19.844
Heart - Atrial Appendage	ESYT1	gene:ENSG00000139641:c:56134181-56134342	12:j:56134181-56134342	14	1.000	0.933	junction	19.844
Heart - Atrial Appendage	ESYT1	gene:ENSG00000139641:c:56134428-56136744	12:j:56134428-56136744	14	1.000	0.933	junction	19.844
Heart - Atrial Appendage	ESYT1	gene:ENSG00000139641:c:56136893-56137218	12:j:56136893-56137218	15	1.000	1.000	junction	19.844
Heart - Atrial Appendage	ESYT1	gene:ENSG00000139641:c:56137373-56137499	12:j:56137373-56137499	15	1.000	1.000	junction	19.844
Heart - Atrial Appendage	ESYT1	gene:ENSG00000139641:c:56137675-56137832	12:j:56137675-56137832	15	1.000	1.000	junction	19.844
Heart - Atrial Appendage	ESYT1	gene:ENSG00000139641:c:56137914-56138026	12:j:56137914-56138026	15	1.000	1.000	junction	19.844
Heart - Atrial Appendage	ESYT1	gene:ENSG00000139641:c:56138074-56138183	12:j:56138074-56138183	14	1.000	0.933	junction	19.844
Heart - Atrial Appendage	ESYT1	gene:ENSG00000139641:c:56138272-56138404	12:j:56138272-56138404	14	1.000	0.933	junction	19.844
Heart - Atrial Appendage	ESYT1	gene:ENSG00000139641:c:56138839-56138927	12:j:56138839-56138927	14	1.000	0.933	junction	19.844
Heart - Atrial Appendage	ESYT1	gene:ENSG00000139641:c:56143148-56143228	12:j:56143148-56143228	15	1.000	1.000	junction	19.844
Heart - Atrial Appendage	ESYT1	gene:ENSG00000139641:c:56143333-56143580	12:j:56143333-56143580	15	1.000	1.000	junction	19.844
Heart - Atrial Appendage	ESYT1	gene:ENSG00000139641:c:56143629-56143823	12:j:56143629-56143823	14	1.000	0.933	junction	19.844
Heart - Atrial Appendage	ESYT1	gene:ENSG00000139641:s:56133781-56133873	12:j:56133873-56134110	14	0.619	0.933	junction	19.844
Heart - Atrial Appendage	ESYT1	gene:ENSG00000139641:s:56138404-56138499	12:i:56138500-56138515	15	0.538	1.000	intron	19.844
Heart - Atrial Appendage	ESYT1	gene:ENSG00000139641:s:56138927-56139013	12:j:56139013-56142285	14	0.856	0.933	junction	19.844
Heart - Atrial Appendage	ESYT1	gene:ENSG00000139641:s:56142578-56142732	12:j:56142732-56142835	15	0.972	1.000	junction	19.844
Heart - Atrial Appendage	ESYT1	gene:ENSG00000139641:s:56142813-56143017	12:j:56142933-56143017	15	0.942	1.000	junction	19.844
Heart - Atrial Appendage	ESYT1	gene:ENSG00000139641:t:56142578-56142732	12:j:56142425-56142578	14	0.915	0.933	junction	19.844
Heart - Atrial Appendage	ESYT2	gene:ENSG00000117868:c:158734471-158735503	7:j:158734471-158735503	14	1.000	0.933	junction	20.014
Heart - Atrial Appendage	ESYT2	gene:ENSG00000117868:c:158759581-158760058	7:j:158759581-158760058	14	1.000	0.933	junction	20.014
Heart - Atrial Appendage	ESYT2	gene:ENSG00000117868:c:158760147-158761496	7:j:158760147-158761496	15	1.000	1.000	junction	20.014
Heart - Atrial Appendage	ESYT2	gene:ENSG00000117868:c:158761544-158763083	7:j:158761544-158763083	15	1.000	1.000	junction	20.014
Heart - Atrial Appendage	ESYT2	gene:ENSG00000117868:c:158763165-158764677	7:j:158763165-158764677	14	1.000	0.933	junction	20.014
Heart - Atrial Appendage	ESYT2	gene:ENSG00000117868:c:158788093-158788345	7:j:158788093-158788345	14	1.000	0.933	junction	20.014
Heart - Atrial Appendage	ESYT2	gene:ENSG00000117868:c:158793726-158797942	7:j:158793726-158797942	13	1.000	0.867	junction	20.014
Heart - Atrial Appendage	ESYT2	gene:ENSG00000117868:s:158737048-158737179	7:j:158735608-158737048	15	0.806	1.000	junction	20.014
Heart - Atrial Appendage	ESYT2	gene:ENSG00000117868:s:158741523-158741896	7:j:158739121-158741523	14	0.629	0.933	junction	20.014
Heart - Atrial Appendage	ESYT2	gene:ENSG00000117868:s:158743529-158744217	7:j:158741896-158743529	15	0.734	1.000	junction	20.014
Heart - Atrial Appendage	ESYT2	gene:ENSG00000117868:s:158748194-158748280	7:j:158743678-158748194	14	0.887	0.933	junction	20.014
Heart - Atrial Appendage	ESYT2	gene:ENSG00000117868:s:158759486-158759581	7:j:158749723-158759486	15	0.809	1.000	junction	20.014
Heart - Atrial Appendage	ESYT2	gene:ENSG00000117868:s:158767654-158767774	7:j:158764853-158767654	14	0.845	0.933	junction	20.014
Heart - Atrial Appendage	ESYT2	gene:ENSG00000117868:s:158773341-158773396	7:j:158767774-158773341	14	0.837	0.933	junction	20.014
Heart - Atrial Appendage	ESYT2	gene:ENSG00000117868:s:158788004-158788093	7:j:158773396-158788004	15	0.829	1.000	junction	20.014
Heart - Atrial Appendage	ESYT2	gene:ENSG00000117868:s:158793650-158793726	7:j:158788417-158793650	14	0.675	0.933	junction	20.014
Heart - Atrial Appendage	ESYT2	gene:ENSG00000117868:t:158739023-158739121	7:j:158739121-158741523	14	0.759	0.933	junction	20.014
Heart - Atrial Appendage	ESYT2	gene:ENSG00000117868:t:158748194-158748280	7:j:158748280-158749649	14	0.920	0.933	junction	20.014
Heart - Atrial Appendage	ESYT2	gene:ENSG00000117868:t:158749649-158749723	7:j:158749723-158759486	15	0.795	1.000	junction	20.014
Heart - Atrial Appendage	ETF1	gene:ENSG00000120705:c:138508387-138508669	5:j:138508387-138508669	15	1.000	1.000	junction	21.976
Heart - Atrial Appendage	ETF1	gene:ENSG00000120705:c:138511200-138511475	5:j:138511200-138511475	15	1.000	1.000	junction	21.976
Heart - Atrial Appendage	ETF1	gene:ENSG00000120705:c:138512954-138513568	5:j:138512954-138513568	15	1.000	1.000	junction	21.976
Heart - Atrial Appendage	ETF1	gene:ENSG00000120705:c:138542936-138543097	5:j:138542936-138543097	14	1.000	0.933	junction	21.976
Heart - Atrial Appendage	ETF1	gene:ENSG00000120705:s:138510565-138510629	5:j:138508816-138510565	15	0.630	1.000	junction	21.976
Heart - Atrial Appendage	ETF1	gene:ENSG00000120705:s:138511045-138511200	5:j:138510629-138511045	15	0.507	1.000	junction	21.976
Heart - Atrial Appendage	ETF1	gene:ENSG00000120705:s:138512699-138512954	5:j:138511604-138512764	15	0.767	1.000	junction	21.976
Heart - Atrial Appendage	ETF1	gene:ENSG00000120705:s:138542634-138542936	5:j:138518867-138542833	14	0.893	0.933	junction	21.976
Heart - Atrial Appendage	ETF1	gene:ENSG00000120705:t:138518692-138518867	5:j:138518867-138542833	14	0.849	0.933	junction	21.976
Heart - Atrial Appendage	ETFA	gene:ENSG00000140374:c:76285738-76286371	15:j:76285738-76286371	15	1.000	1.000	junction	118.326
Heart - Atrial Appendage	ETFA	gene:ENSG00000140374:s:76225849-76226335	15:j:76216597-76225849	15	0.995	1.000	junction	118.326
Heart - Atrial Appendage	ETFA	gene:ENSG00000140374:s:76230504-76231398	15:j:76225929-76231333	15	0.942	1.000	junction	118.326
Heart - Atrial Appendage	ETFA	gene:ENSG00000140374:s:76285637-76285738	15:j:76283825-76285637	15	0.973	1.000	junction	118.326
Heart - Atrial Appendage	ETFA	gene:ENSG00000140374:s:76295591-76295737	15:j:76292700-76295591	15	0.989	1.000	junction	118.326
Heart - Atrial Appendage	ETFA	gene:ENSG00000140374:s:76311350-76311472	15:j:76295737-76311350	15	0.706	1.000	junction	118.326
Heart - Atrial Appendage	ETFA	gene:ENSG00000140374:t:76215355-76216597	15:j:76216597-76225849	15	0.880	1.000	junction	118.326
Heart - Atrial Appendage	ETFA	gene:ENSG00000140374:t:76225849-76226335	15:j:76225929-76231333	13	0.969	0.867	junction	118.326
Heart - Atrial Appendage	ETFA	gene:ENSG00000140374:t:76230504-76231398	15:j:76231398-76274412	15	0.998	1.000	junction	118.326
Heart - Atrial Appendage	ETFA	gene:ENSG00000140374:t:76274133-76274494	15:j:76274494-76283757	15	0.983	1.000	junction	118.326
Heart - Atrial Appendage	ETFA	gene:ENSG00000140374:t:76283757-76283841	15:j:76283825-76285637	15	0.990	1.000	junction	118.326
Heart - Atrial Appendage	ETFA	gene:ENSG00000140374:t:76287768-76287945	15:j:76287945-76292431	15	0.996	1.000	junction	118.326
Heart - Atrial Appendage	ETFA	gene:ENSG00000140374:t:76292431-76292513	15:j:76292513-76292619	15	0.987	1.000	junction	118.326
Heart - Atrial Appendage	ETFA	gene:ENSG00000140374:t:76292619-76292700	15:j:76292700-76295591	15	0.864	1.000	junction	118.326
Heart - Atrial Appendage	ETFA	gene:ENSG00000140374:t:76295591-76295737	15:j:76295737-76311350	15	0.936	1.000	junction	118.326
Heart - Atrial Appendage	ETFB	gene:ENSG00000105379:c:51345381-51346900	19:j:51345381-51346900	15	1.000	1.000	junction	117.018
Heart - Atrial Appendage	ETFB	gene:ENSG00000105379:s:51366029-51366418	19:j:51354308-51366270	15	0.994	1.000	junction	117.018
Heart - Atrial Appendage	ETFDH	gene:ENSG00000171503:c:158695643-158697559	4:j:158695643-158697559	15	1.000	1.000	junction	45.058
Heart - Atrial Appendage	ETFDH	gene:ENSG00000171503:c:158703591-158706189	4:j:158703591-158706189	15	1.000	1.000	junction	45.058
Heart - Atrial Appendage	ETFDH	gene:ENSG00000171503:c:158706371-158706629	4:j:158706371-158706629	15	1.000	1.000	junction	45.058
Heart - Atrial Appendage	ETFDH	gene:ENSG00000171503:s:158672125-158672490	4:j:158672490-158680467	13	0.526	0.867	junction	45.058
Heart - Atrial Appendage	ETFDH	gene:ENSG00000171503:s:158680467-158680607	4:j:158680607-158682195	14	0.665	0.933	junction	45.058
Heart - Atrial Appendage	ETFDH	gene:ENSG00000171503:s:158684592-158684775	4:j:158684673-158685101	15	0.970	1.000	junction	45.058
Heart - Atrial Appendage	ETFDH	gene:ENSG00000171503:s:158690348-158690425	4:j:158690425-158695497	15	0.928	1.000	junction	45.058
Heart - Atrial Appendage	ETFDH	gene:ENSG00000171503:s:158697559-158697699	4:j:158697699-158698987	15	0.811	1.000	junction	45.058
Heart - Atrial Appendage	ETFDH	gene:ENSG00000171503:s:158698987-158699130	4:j:158699130-158703423	15	0.988	1.000	junction	45.058
Heart - Atrial Appendage	ETFDH	gene:ENSG00000171503:s:158706629-158706850	4:j:158706850-158708364	15	0.873	1.000	junction	45.058
Heart - Atrial Appendage	ETFDH	gene:ENSG00000171503:t:158681942-158682424	4:j:158680607-158682195	14	0.958	0.933	junction	45.058
Heart - Atrial Appendage	ETFDH	gene:ENSG00000171503:t:158684592-158684775	4:j:158682424-158684592	15	0.987	1.000	junction	45.058
Heart - Atrial Appendage	ETFDH	gene:ENSG00000171503:t:158690348-158690425	4:j:158685219-158690348	15	0.982	1.000	junction	45.058
Heart - Atrial Appendage	ETFDH	gene:ENSG00000171503:t:158703423-158703591	4:j:158699130-158703423	15	0.885	1.000	junction	45.058
Heart - Atrial Appendage	ETFRF1	gene:ENSG00000205707:s:25195216-25195341	12:j:25195337-25203920	15	0.834	1.000	junction	22.704
Heart - Atrial Appendage	ETFRF1	gene:ENSG00000205707:s:25203920-25204007	12:j:25204007-25204091	15	0.983	1.000	junction	22.704
Heart - Atrial Appendage	ETFRF1	gene:ENSG00000205707:t:25203920-25204007	12:j:25195337-25203920	15	0.845	1.000	junction	22.704
Heart - Atrial Appendage	ETFRF1	gene:ENSG00000205707:t:25209195-25209645	12:i:25205136-25209194	15	0.971	1.000	intron	22.704
Heart - Atrial Appendage	ETHE1	gene:ENSG00000105755:c:43506902-43507944	19:j:43506902-43507944	14	1.000	0.933	junction	10.661
Heart - Atrial Appendage	ETHE1	gene:ENSG00000105755:c:43508060-43508775	19:j:43508060-43508775	15	1.000	1.000	junction	10.661
Heart - Atrial Appendage	ETHE1	gene:ENSG00000105755:c:43508864-43511437	19:j:43508864-43511437	14	1.000	0.933	junction	10.661
Heart - Atrial Appendage	ETHE1	gene:ENSG00000105755:s:43526515-43526659	19:j:43526349-43526515	14	0.657	0.933	junction	10.661
Heart - Atrial Appendage	ETHE1	gene:ENSG00000105755:t:43511437-43511566	19:j:43511566-43526201	14	0.728	0.933	junction	10.661
Heart - Atrial Appendage	ETS1	gene:ENSG00000134954:c:128485071-128486069	11:j:128485071-128486069	14	1.000	0.933	junction	13.654
Heart - Atrial Appendage	ETS1	gene:ENSG00000134954:c:128489490-128490457	11:j:128489490-128490457	13	1.000	0.867	junction	13.654
Heart - Atrial Appendage	ETS1	gene:ENSG00000134954:s:128484823-128485071	11:j:128480451-128484823	14	0.799	0.933	junction	13.654
Heart - Atrial Appendage	ETS1	gene:ENSG00000134954:s:128489290-128489490	11:j:128486146-128489290	14	0.893	0.933	junction	13.654
Heart - Atrial Appendage	ETS1	gene:ENSG00000134954:s:128521913-128522310	11:j:128490576-128521913	14	0.677	0.933	junction	13.654
Heart - Atrial Appendage	ETS1	gene:ENSG00000134954:t:128463509-128463950	11:j:128463627-128480191	14	0.858	0.933	junction	13.654
Heart - Atrial Appendage	ETS1	gene:ENSG00000134954:t:128490457-128490576	11:j:128490576-128521913	14	0.856	0.933	junction	13.654
Heart - Atrial Appendage	ETS2	gene:ENSG00000157557:s:38810035-38810106	21:j:38810106-38813003	14	0.786	0.933	junction	28.545
Heart - Atrial Appendage	ETS2	gene:ENSG00000157557:s:38813003-38813114	21:j:38813114-38814273	15	0.823	1.000	junction	28.545
Heart - Atrial Appendage	ETS2	gene:ENSG00000157557:s:38814273-38814392	21:j:38814392-38814781	14	0.705	0.933	junction	28.545
Heart - Atrial Appendage	ETS2	gene:ENSG00000157557:s:38814781-38815124	21:j:38814981-38817008	15	0.743	1.000	junction	28.545
Heart - Atrial Appendage	ETS2	gene:ENSG00000157557:s:38817008-38817091	21:j:38817091-38818425	15	0.792	1.000	junction	28.545
Heart - Atrial Appendage	ETS2	gene:ENSG00000157557:s:38818425-38818646	21:j:38818646-38819503	15	0.821	1.000	junction	28.545
Heart - Atrial Appendage	ETS2	gene:ENSG00000157557:s:38819503-38819766	21:j:38819766-38821586	15	0.797	1.000	junction	28.545
Heart - Atrial Appendage	ETS2	gene:ENSG00000157557:s:38821586-38821704	21:j:38821704-38822674	15	0.765	1.000	junction	28.545
Heart - Atrial Appendage	EVA1B	gene:ENSG00000142694:t:36322031-36322725	1:j:36322725-36322971	14	0.808	0.933	junction	10.090
Heart - Atrial Appendage	EVA1C	gene:ENSG00000166979:s:32412381-32413013	21:j:32413013-32453312	14	0.531	0.933	junction	16.270
Heart - Atrial Appendage	EVA1C	gene:ENSG00000166979:s:32452185-32453508	21:j:32453508-32457597	15	0.749	1.000	junction	16.270
Heart - Atrial Appendage	EVA1C	gene:ENSG00000166979:s:32467696-32468055	21:j:32467848-32495027	15	0.955	1.000	junction	16.270
Heart - Atrial Appendage	EVA1C	gene:ENSG00000166979:s:32495027-32495170	21:j:32495170-32501415	14	0.688	0.933	junction	16.270
Heart - Atrial Appendage	EVA1C	gene:ENSG00000166979:t:32452185-32453508	21:j:32413013-32453312	14	0.755	0.933	junction	16.270
Heart - Atrial Appendage	EVA1C	gene:ENSG00000166979:t:32457597-32457720	21:j:32453508-32457597	15	0.815	1.000	junction	16.270
Heart - Atrial Appendage	EVA1C	gene:ENSG00000166979:t:32467696-32468055	21:j:32457720-32467696	14	0.519	0.933	junction	16.270
Heart - Atrial Appendage	EVA1C	gene:ENSG00000166979:t:32495027-32495170	21:j:32467848-32495027	15	0.903	1.000	junction	16.270
Heart - Atrial Appendage	EVA1C	gene:ENSG00000166979:t:32501415-32501538	21:j:32495170-32501415	14	0.834	0.933	junction	16.270
Heart - Atrial Appendage	EVA1C	gene:ENSG00000166979:t:32503926-32504015	21:j:32501495-32503926	15	0.647	1.000	junction	16.270
Heart - Atrial Appendage	EVA1C	gene:ENSG00000166979:t:32514814-32515397	21:j:32504015-32514814	14	0.700	0.933	junction	16.270
Heart - Atrial Appendage	EVI5L	gene:ENSG00000142459:c:7849145-7849256	19:j:7849145-7849256	13	1.000	0.867	junction	6.629
Heart - Atrial Appendage	EVI5L	gene:ENSG00000142459:c:7850122-7851434	19:j:7850122-7851434	13	1.000	0.867	junction	6.629
Heart - Atrial Appendage	EVI5L	gene:ENSG00000142459:c:7851577-7851681	19:j:7851577-7851681	14	1.000	0.933	junction	6.629
Heart - Atrial Appendage	EVI5L	gene:ENSG00000142459:c:7853183-7853273	19:j:7853183-7853273	14	1.000	0.933	junction	6.629
Heart - Atrial Appendage	EVI5L	gene:ENSG00000142459:c:7860689-7861878	19:j:7860689-7861878	15	1.000	1.000	junction	6.629
Heart - Atrial Appendage	EVI5L	gene:ENSG00000142459:c:7862018-7862122	19:j:7862018-7862122	15	1.000	1.000	junction	6.629
Heart - Atrial Appendage	EVI5L	gene:ENSG00000142459:c:7862277-7862388	19:j:7862277-7862388	13	1.000	0.867	junction	6.629
Heart - Atrial Appendage	EVI5L	gene:ENSG00000142459:c:7862534-7862972	19:j:7862534-7862972	14	1.000	0.933	junction	6.629
Heart - Atrial Appendage	EVI5L	gene:ENSG00000142459:c:7863067-7863185	19:j:7863067-7863185	15	1.000	1.000	junction	6.629
Heart - Atrial Appendage	EVI5L	gene:ENSG00000142459:s:7851681-7851770	19:j:7851770-7853086	15	0.958	1.000	junction	6.629
Heart - Atrial Appendage	EVI5L	gene:ENSG00000142459:s:7853273-7853333	19:j:7853333-7856015	14	0.967	0.933	junction	6.629
Heart - Atrial Appendage	EVI5L	gene:ENSG00000142459:s:7856015-7856068	19:j:7856068-7857092	14	0.874	0.933	junction	6.629
Heart - Atrial Appendage	EVI5L	gene:ENSG00000142459:t:7860561-7860689	19:j:7858331-7860561	15	0.800	1.000	junction	6.629
Heart - Atrial Appendage	EVL	gene:ENSG00000196405:s:100084687-100085098	14:j:100084855-100097481	15	0.988	1.000	junction	37.876
Heart - Atrial Appendage	EVL	gene:ENSG00000196405:s:100097481-100097745	14:j:100097658-100123539	15	0.979	1.000	junction	37.876
Heart - Atrial Appendage	EVL	gene:ENSG00000196405:s:100123539-100123602	14:j:100123602-100126707	15	0.941	1.000	junction	37.876
Heart - Atrial Appendage	EVL	gene:ENSG00000196405:s:100126707-100126771	14:j:100126771-100128519	15	0.897	1.000	junction	37.876
Heart - Atrial Appendage	EVL	gene:ENSG00000196405:s:100129563-100129684	14:j:100129684-100132719	15	0.995	1.000	junction	37.876
Heart - Atrial Appendage	EVL	gene:ENSG00000196405:s:100132719-100133159	14:j:100132779-100135905	15	0.905	1.000	junction	37.876
Heart - Atrial Appendage	EVL	gene:ENSG00000196405:s:100135771-100135968	14:j:100135968-100137578	15	0.879	1.000	junction	37.876
Heart - Atrial Appendage	EVL	gene:ENSG00000196405:s:100137106-100137644	14:j:100137644-100137740	15	0.604	1.000	junction	37.876
Heart - Atrial Appendage	EVL	gene:ENSG00000196405:s:100137740-100137999	14:j:100137802-100141180	15	0.809	1.000	junction	37.876
Heart - Atrial Appendage	EVL	gene:ENSG00000196405:s:100138563-100138897	14:i:100138898-100139333	14	0.704	0.933	intron	37.876
Heart - Atrial Appendage	EVL	gene:ENSG00000196405:s:100141736-100142235	14:j:100141793-100143701	15	0.943	1.000	junction	37.876
Heart - Atrial Appendage	EVL	gene:ENSG00000196405:s:100143701-100143890	14:i:100143891-100144013	15	0.991	1.000	intron	37.876
Heart - Atrial Appendage	EVL	gene:ENSG00000196405:t:100097481-100097745	14:j:100084855-100097481	15	0.983	1.000	junction	37.876
Heart - Atrial Appendage	EVL	gene:ENSG00000196405:t:100123539-100123602	14:j:100097658-100123539	15	0.985	1.000	junction	37.876
Heart - Atrial Appendage	EVL	gene:ENSG00000196405:t:100135771-100135968	14:j:100132779-100135905	15	0.979	1.000	junction	37.876
Heart - Atrial Appendage	EVL	gene:ENSG00000196405:t:100140293-100141246	14:j:100137802-100141180	15	0.769	1.000	junction	37.876
Heart - Atrial Appendage	EWSR1	gene:ENSG00000182944:c:29292169-29292488	22:j:29292169-29292488	15	1.000	1.000	junction	71.834
Heart - Atrial Appendage	EWSR1	gene:ENSG00000182944:s:29272380-29272431	22:j:29272431-29273741	15	0.830	1.000	junction	71.834
Heart - Atrial Appendage	EWSR1	gene:ENSG00000182944:s:29273738-29273864	22:j:29273864-29278030	15	0.897	1.000	junction	71.834
Heart - Atrial Appendage	EWSR1	gene:ENSG00000182944:s:29278131-29278216	22:j:29278216-29282390	15	0.927	1.000	junction	71.834
Heart - Atrial Appendage	EWSR1	gene:ENSG00000182944:s:29286923-29287134	22:j:29287134-29288606	15	0.848	1.000	junction	71.834
Heart - Atrial Appendage	EWSR1	gene:ENSG00000182944:s:29292488-29292606	22:j:29292606-29296239	15	0.938	1.000	junction	71.834
Heart - Atrial Appendage	EWSR1	gene:ENSG00000182944:s:29295526-29296368	22:j:29296368-29297827	15	0.860	1.000	junction	71.834
Heart - Atrial Appendage	EWSR1	gene:ENSG00000182944:s:29298733-29298895	22:j:29298895-29299234	15	0.528	1.000	junction	71.834
Heart - Atrial Appendage	EWSR1	gene:ENSG00000182944:s:29299195-29299331	22:j:29299331-29299599	15	0.563	1.000	junction	71.834
Heart - Atrial Appendage	EWSR1	gene:ENSG00000182944:t:29272216-29272252	22:j:29268349-29272216	15	0.987	1.000	junction	71.834
Heart - Atrial Appendage	EWSR1	gene:ENSG00000182944:t:29275629-29278041	22:j:29273864-29278030	15	0.950	1.000	junction	71.834
Heart - Atrial Appendage	EWSR1	gene:ENSG00000182944:t:29278131-29278216	22:i:29278042-29278130	15	0.989	1.000	intron	71.834
Heart - Atrial Appendage	EWSR1	gene:ENSG00000182944:t:29286923-29287134	22:j:29282557-29286923	15	0.926	1.000	junction	71.834
Heart - Atrial Appendage	EWSR1	gene:ENSG00000182944:t:29290413-29290684	22:i:29289063-29290412	15	0.987	1.000	intron	71.834
Heart - Atrial Appendage	EWSR1	gene:ENSG00000182944:t:29291562-29291599	22:i:29291020-29291561	15	0.568	1.000	intron	71.834
Heart - Atrial Appendage	EWSR1	gene:ENSG00000182944:t:29298733-29298895	22:j:29297949-29298733	15	0.777	1.000	junction	71.834
Heart - Atrial Appendage	EXD2	gene:ENSG00000081177:c:69229072-69230472	14:j:69229072-69230472	13	1.000	0.867	junction	5.928
Heart - Atrial Appendage	EXD2	gene:ENSG00000081177:c:69236542-69237575	14:j:69236542-69237575	14	1.000	0.933	junction	5.928
Heart - Atrial Appendage	EXOC1	gene:ENSG00000090989:c:55890386-55891315	4:j:55890386-55891315	15	1.000	1.000	junction	9.205
Heart - Atrial Appendage	EXOC1	gene:ENSG00000090989:c:55892711-55893552	4:j:55892711-55893552	15	1.000	1.000	junction	9.205
Heart - Atrial Appendage	EXOC1	gene:ENSG00000090989:c:55896900-55899685	4:j:55896900-55899685	15	1.000	1.000	junction	9.205
Heart - Atrial Appendage	EXOC1	gene:ENSG00000090989:c:55902538-55904343	4:j:55902538-55904343	15	1.000	1.000	junction	9.205
Heart - Atrial Appendage	EXOC1	gene:ENSG00000090989:s:55877917-55878066	4:j:55878066-55883823	14	0.791	0.933	junction	9.205
Heart - Atrial Appendage	EXOC1	gene:ENSG00000090989:s:55882727-55883928	4:j:55883928-55890223	14	0.928	0.933	junction	9.205
Heart - Atrial Appendage	EXOC1	gene:ENSG00000090989:s:55891315-55891422	4:j:55891422-55892635	13	0.676	0.867	junction	9.205
Heart - Atrial Appendage	EXOC1	gene:ENSG00000090989:s:55893552-55893780	4:j:55893780-55896717	14	0.775	0.933	junction	9.205
Heart - Atrial Appendage	EXOC1	gene:ENSG00000090989:t:55890223-55890386	4:j:55883928-55890223	14	0.836	0.933	junction	9.205
Heart - Atrial Appendage	EXOC1	gene:ENSG00000090989:t:55902127-55902538	4:j:55899884-55902344	15	0.961	1.000	junction	9.205
Heart - Atrial Appendage	EXOC2	gene:ENSG00000112685:c:489038-491125	6:j:489038-491125	14	1.000	0.933	junction	4.768
Heart - Atrial Appendage	EXOC2	gene:ENSG00000112685:c:497489-499645	6:j:497489-499645	13	1.000	0.867	junction	4.768
Heart - Atrial Appendage	EXOC2	gene:ENSG00000112685:s:488979-489038	6:j:486764-488979	13	0.651	0.867	junction	4.768
Heart - Atrial Appendage	EXOC2	gene:ENSG00000112685:s:497367-497489	6:j:491186-497367	14	0.907	0.933	junction	4.768
Heart - Atrial Appendage	EXOC2	gene:ENSG00000112685:t:485133-486764	6:j:486764-488979	13	0.955	0.867	junction	4.768
Heart - Atrial Appendage	EXOC3	gene:ENSG00000180104:c:457006-457900	5:j:457006-457900	14	1.000	0.933	junction	18.203
Heart - Atrial Appendage	EXOC3	gene:ENSG00000180104:c:462070-462157	5:j:462070-462157	14	1.000	0.933	junction	18.203
Heart - Atrial Appendage	EXOC3	gene:ENSG00000180104:s:446149-446349	5:j:446349-447533	14	0.939	0.933	junction	18.203
Heart - Atrial Appendage	EXOC3	gene:ENSG00000180104:s:453370-454051	5:j:454051-456889	14	0.768	0.933	junction	18.203
Heart - Atrial Appendage	EXOC3	gene:ENSG00000180104:s:457006-458025	5:j:458025-459359	15	0.771	1.000	junction	18.203
Heart - Atrial Appendage	EXOC3	gene:ENSG00000180104:s:462157-462529	5:j:462307-464290	15	0.807	1.000	junction	18.203
Heart - Atrial Appendage	EXOC3	gene:ENSG00000180104:s:464789-465526	5:j:465272-465718	15	0.974	1.000	junction	18.203
Heart - Atrial Appendage	EXOC3	gene:ENSG00000180104:s:465718-466078	5:j:465845-466727	15	0.887	1.000	junction	18.203
Heart - Atrial Appendage	EXOC3	gene:ENSG00000180104:t:461630-462070	5:j:459459-461960	15	0.626	1.000	junction	18.203
Heart - Atrial Appendage	EXOC4	gene:ENSG00000131558:c:134005090-134007676	7:j:134005090-134007676	13	1.000	0.867	junction	7.938
Heart - Atrial Appendage	EXOC4	gene:ENSG00000131558:s:133480050-133481078	7:j:133480138-133630045	13	0.892	0.867	junction	7.938
Heart - Atrial Appendage	EXOC4	gene:ENSG00000131558:t:133630045-133630198	7:j:133480138-133630045	13	0.948	0.867	junction	7.938
Heart - Atrial Appendage	EXOC4	gene:ENSG00000131558:t:133895599-133895736	7:j:133817544-133895599	13	0.956	0.867	junction	7.938
Heart - Atrial Appendage	EXOC4	gene:ENSG00000131558:t:134064291-134065759	7:j:134007835-134064291	14	0.929	0.933	junction	7.938
Heart - Atrial Appendage	EXOC5	gene:ENSG00000070367:c:57208797-57209567	14:j:57208797-57209567	14	1.000	0.933	junction	8.873
Heart - Atrial Appendage	EXOC5	gene:ENSG00000070367:c:57209782-57209953	14:j:57209782-57209953	14	1.000	0.933	junction	8.873
Heart - Atrial Appendage	EXOC6B	gene:ENSG00000144036:c:72496559-72498454	2:j:72496559-72498454	13	1.000	0.867	junction	12.130
Heart - Atrial Appendage	EXOC6B	gene:ENSG00000144036:c:72575668-72718103	2:j:72575668-72718103	13	1.000	0.867	junction	12.130
Heart - Atrial Appendage	EXOC6B	gene:ENSG00000144036:c:72718307-72731007	2:j:72718307-72731007	13	1.000	0.867	junction	12.130
Heart - Atrial Appendage	EXOC6B	gene:ENSG00000144036:c:72731245-72733071	2:j:72731245-72733071	14	1.000	0.933	junction	12.130
Heart - Atrial Appendage	EXOC6B	gene:ENSG00000144036:s:72461476-72465339	2:j:72379870-72465160	13	0.943	0.867	junction	12.130
Heart - Atrial Appendage	EXOC6B	gene:ENSG00000144036:s:72492318-72492429	2:j:72480750-72492318	13	0.872	0.867	junction	12.130
Heart - Atrial Appendage	EXOC6B	gene:ENSG00000144036:t:72379729-72379870	2:j:72379870-72465160	13	0.956	0.867	junction	12.130
Heart - Atrial Appendage	EXOC7	gene:ENSG00000182473:c:76083750-76084006	17:j:76083750-76084006	15	1.000	1.000	junction	20.718
Heart - Atrial Appendage	EXOC7	gene:ENSG00000182473:c:76084289-76084517	17:j:76084289-76084517	15	1.000	1.000	junction	20.718
Heart - Atrial Appendage	EXOC7	gene:ENSG00000182473:c:76085409-76085677	17:j:76085409-76085677	15	1.000	1.000	junction	20.718
Heart - Atrial Appendage	EXOC7	gene:ENSG00000182473:c:76088562-76088771	17:j:76088562-76088771	15	1.000	1.000	junction	20.718
Heart - Atrial Appendage	EXOC7	gene:ENSG00000182473:s:76087277-76087941	17:j:76086145-76087654	14	0.960	0.933	junction	20.718
Heart - Atrial Appendage	EXOC7	gene:ENSG00000182473:s:76088464-76088562	17:j:76088122-76088464	14	0.576	0.933	junction	20.718
Heart - Atrial Appendage	EXOC7	gene:ENSG00000182473:s:76101012-76101376	17:j:76098018-76101271	14	0.980	0.933	junction	20.718
Heart - Atrial Appendage	EXOC7	gene:ENSG00000182473:t:76085677-76085797	17:j:76085797-76086080	15	0.979	1.000	junction	20.718
Heart - Atrial Appendage	EXOC7	gene:ENSG00000182473:t:76086080-76086145	17:j:76086145-76087654	14	0.734	0.933	junction	20.718
Heart - Atrial Appendage	EXOC7	gene:ENSG00000182473:t:76087277-76087941	17:j:76087720-76088060	14	0.951	0.933	junction	20.718
Heart - Atrial Appendage	EXOC7	gene:ENSG00000182473:t:76094511-76094581	17:j:76094581-76097796	14	0.976	0.933	junction	20.718
Heart - Atrial Appendage	EXOC7	gene:ENSG00000182473:t:76101679-76101863	17:j:76101863-76103361	14	0.978	0.933	junction	20.718
Heart - Atrial Appendage	EXOG	gene:ENSG00000157036:c:38503691-38506854	3:j:38503691-38506854	15	1.000	1.000	junction	10.536
Heart - Atrial Appendage	EXOG	gene:ENSG00000157036:s:38506854-38506968	3:j:38506968-38523901	14	0.689	0.933	junction	10.536
Heart - Atrial Appendage	EXOG	gene:ENSG00000157036:t:38523901-38524568	3:j:38506968-38523901	14	0.741	0.933	junction	10.536
Heart - Atrial Appendage	EXOSC1	gene:ENSG00000171311:s:97438663-97438703	10:j:97437750-97438670	15	0.616	1.000	junction	13.666
Heart - Atrial Appendage	EXOSC1	gene:ENSG00000171311:s:97440764-97441259	10:j:97438703-97441171	14	0.705	0.933	junction	13.666
Heart - Atrial Appendage	EXOSC1	gene:ENSG00000171311:s:97445732-97445910	10:j:97443311-97445732	15	0.826	1.000	junction	13.666
Heart - Atrial Appendage	EXOSC1	gene:ENSG00000171311:t:97436142-97436551	10:j:97436551-97437191	15	0.977	1.000	junction	13.666
Heart - Atrial Appendage	EXOSC1	gene:ENSG00000171311:t:97437700-97437750	10:j:97437750-97438670	15	0.582	1.000	junction	13.666
Heart - Atrial Appendage	EXOSC1	gene:ENSG00000171311:t:97440764-97441259	10:j:97441259-97443237	14	0.764	0.933	junction	13.666
Heart - Atrial Appendage	EXOSC1	gene:ENSG00000171311:t:97443237-97443311	10:j:97443311-97445732	15	0.642	1.000	junction	13.666
Heart - Atrial Appendage	EXOSC10	gene:ENSG00000171824:c:11074326-11076842	1:j:11074326-11076842	15	1.000	1.000	junction	16.635
Heart - Atrial Appendage	EXOSC10	gene:ENSG00000171824:c:11087591-11087800	1:j:11087591-11087800	14	1.000	0.933	junction	16.635
Heart - Atrial Appendage	EXOSC10	gene:ENSG00000171824:c:11087910-11088123	1:j:11087910-11088123	15	1.000	1.000	junction	16.635
Heart - Atrial Appendage	EXOSC10	gene:ENSG00000171824:c:11088198-11090554	1:j:11088198-11090554	15	1.000	1.000	junction	16.635
Heart - Atrial Appendage	EXOSC10	gene:ENSG00000171824:c:11090668-11091014	1:j:11090668-11091014	14	1.000	0.933	junction	16.635
Heart - Atrial Appendage	EXOSC10	gene:ENSG00000171824:c:11091179-11091493	1:j:11091179-11091493	15	1.000	1.000	junction	16.635
Heart - Atrial Appendage	EXOSC10	gene:ENSG00000171824:c:11091597-11095758	1:j:11091597-11095758	14	1.000	0.933	junction	16.635
Heart - Atrial Appendage	EXOSC10	gene:ENSG00000171824:c:11095881-11098020	1:j:11095881-11098020	14	1.000	0.933	junction	16.635
Heart - Atrial Appendage	EXOSC10	gene:ENSG00000171824:s:11068008-11068084	1:j:11066748-11068008	15	0.867	1.000	junction	16.635
Heart - Atrial Appendage	EXOSC10	gene:ENSG00000171824:s:11068645-11068924	1:j:11068084-11068645	15	0.766	1.000	junction	16.635
Heart - Atrial Appendage	EXOSC10	gene:ENSG00000171824:s:11070900-11070988	1:j:11069730-11070900	15	0.845	1.000	junction	16.635
Heart - Atrial Appendage	EXOSC10	gene:ENSG00000171824:s:11072087-11073026	1:j:11070973-11072087	15	0.670	1.000	junction	16.635
Heart - Atrial Appendage	EXOSC10	gene:ENSG00000171824:s:11074231-11074326	1:j:11074008-11074231	15	0.965	1.000	junction	16.635
Heart - Atrial Appendage	EXOSC10	gene:ENSG00000171824:s:11077601-11077651	1:i:11077444-11077600	14	0.550	0.933	intron	16.635
Heart - Atrial Appendage	EXOSC10	gene:ENSG00000171824:s:11079711-11079822	1:j:11077651-11079711	15	0.780	1.000	junction	16.635
Heart - Atrial Appendage	EXOSC10	gene:ENSG00000171824:s:11080499-11080549	1:j:11079822-11080499	15	0.589	1.000	junction	16.635
Heart - Atrial Appendage	EXOSC10	gene:ENSG00000171824:s:11087448-11087591	1:j:11082878-11087448	14	0.839	0.933	junction	16.635
Heart - Atrial Appendage	EXOSC10	gene:ENSG00000171824:t:11072087-11073026	1:j:11072171-11073934	15	0.976	1.000	junction	16.635
Heart - Atrial Appendage	EXOSC10	gene:ENSG00000171824:t:11076842-11076948	1:i:11076949-11077008	15	0.508	1.000	intron	16.635
Heart - Atrial Appendage	EXOSC10	gene:ENSG00000171824:t:11081082-11081238	1:j:11081238-11082688	14	0.579	0.933	junction	16.635
Heart - Atrial Appendage	EXOSC2	gene:ENSG00000130713:s:130695492-130695606	9:j:130695593-130697582	14	0.833	0.933	junction	6.854
Heart - Atrial Appendage	EXOSC2	gene:ENSG00000130713:s:130699329-130699791	9:j:130699394-130700867	14	0.687	0.933	junction	6.854
Heart - Atrial Appendage	EXOSC2	gene:ENSG00000130713:t:130699329-130699791	9:j:130698251-130699329	13	0.825	0.867	junction	6.854
Heart - Atrial Appendage	EXOSC4	gene:ENSG00000178896:s:144078626-144079221	8:j:144078899-144079943	14	0.571	0.933	junction	11.096
Heart - Atrial Appendage	EXOSC5	gene:ENSG00000077348:s:41389765-41389905	19:j:41387603-41389765	14	0.878	0.933	junction	5.042
Heart - Atrial Appendage	EXOSC5	gene:ENSG00000077348:s:41391537-41391962	19:j:41389905-41391841	13	0.850	0.867	junction	5.042
Heart - Atrial Appendage	EXOSC5	gene:ENSG00000077348:s:41397181-41397479	19:j:41392980-41397181	15	0.918	1.000	junction	5.042
Heart - Atrial Appendage	EXOSC5	gene:ENSG00000077348:t:41391537-41391962	19:j:41391962-41392867	14	0.911	0.933	junction	5.042
Heart - Atrial Appendage	EXOSC7	gene:ENSG00000075914:c:44989241-44989550	3:j:44989241-44989550	15	1.000	1.000	junction	16.770
Heart - Atrial Appendage	EXOSC7	gene:ENSG00000075914:c:44997252-45001538	3:j:44997252-45001538	15	1.000	1.000	junction	16.770
Heart - Atrial Appendage	EXOSC7	gene:ENSG00000075914:s:44976230-44976334	3:j:44976334-44989140	15	0.930	1.000	junction	16.770
Heart - Atrial Appendage	EXOSC7	gene:ENSG00000075914:s:45001538-45002239	3:j:45001608-45005291	15	0.867	1.000	junction	16.770
Heart - Atrial Appendage	EXOSC7	gene:ENSG00000075914:s:45007420-45007575	3:j:45007575-45011235	15	0.927	1.000	junction	16.770
Heart - Atrial Appendage	EXOSC7	gene:ENSG00000075914:s:45012183-45012290	3:i:45012291-45012503	14	0.935	0.933	intron	16.770
Heart - Atrial Appendage	EXOSC7	gene:ENSG00000075914:t:44989140-44989242	3:j:44976334-44989140	15	0.806	1.000	junction	16.770
Heart - Atrial Appendage	EXOSC7	gene:ENSG00000075914:t:44997087-44997252	3:j:44989644-44997087	15	0.965	1.000	junction	16.770
Heart - Atrial Appendage	EXOSC8	gene:ENSG00000120699:c:37002551-37002934	13:j:37002551-37002934	14	1.000	0.933	junction	14.047
Heart - Atrial Appendage	EXOSC8	gene:ENSG00000120699:c:37006025-37006115	13:j:37006025-37006115	15	1.000	1.000	junction	14.047
Heart - Atrial Appendage	EXOSC8	gene:ENSG00000120699:s:37004218-37004561	13:j:37004561-37005920	14	0.598	0.933	junction	14.047
Heart - Atrial Appendage	EXOSC8	gene:ENSG00000120699:s:37006115-37006160	13:j:37006160-37006975	15	0.770	1.000	junction	14.047
Heart - Atrial Appendage	EXOSC8	gene:ENSG00000120699:s:37006975-37007071	13:j:37007071-37008057	15	0.905	1.000	junction	14.047
Heart - Atrial Appendage	EXOSC8	gene:ENSG00000120699:s:37008729-37008835	13:j:37008835-37009184	15	0.677	1.000	junction	14.047
Heart - Atrial Appendage	EXOSC8	gene:ENSG00000120699:t:37002488-37002551	13:j:37002309-37002488	13	0.797	0.867	junction	14.047
Heart - Atrial Appendage	EXOSC9	gene:ENSG00000123737:c:121801921-121802674	4:j:121801921-121802674	13	1.000	0.867	junction	8.550
Heart - Atrial Appendage	EXOSC9	gene:ENSG00000123737:c:121802793-121802915	4:j:121802793-121802915	15	1.000	1.000	junction	8.550
Heart - Atrial Appendage	EXOSC9	gene:ENSG00000123737:s:121802915-121803017	4:j:121803017-121804622	14	0.954	0.933	junction	8.550
Heart - Atrial Appendage	EXOSC9	gene:ENSG00000123737:s:121807540-121807868	4:j:121807622-121809967	15	0.932	1.000	junction	8.550
Heart - Atrial Appendage	EXOSC9	gene:ENSG00000123737:s:121811583-121811671	4:j:121811671-121813234	15	0.940	1.000	junction	8.550
Heart - Atrial Appendage	EXOSC9	gene:ENSG00000123737:s:121813755-121814627	4:j:121814047-121816369	15	0.747	1.000	junction	8.550
Heart - Atrial Appendage	EXOSC9	gene:ENSG00000123737:s:121816369-121816447	4:j:121816447-121816772	15	0.542	1.000	junction	8.550
Heart - Atrial Appendage	EXOSC9	gene:ENSG00000123737:t:121807540-121807868	4:j:121804759-121807540	15	0.968	1.000	junction	8.550
Heart - Atrial Appendage	EXOSC9	gene:ENSG00000123737:t:121811583-121811671	4:j:121810099-121811583	15	0.961	1.000	junction	8.550
Heart - Atrial Appendage	EXOSC9	gene:ENSG00000123737:t:121813755-121814627	4:j:121813380-121813866	15	0.956	1.000	junction	8.550
Heart - Atrial Appendage	EXOSC9	gene:ENSG00000123737:t:121816369-121816447	4:j:121814047-121816369	15	0.918	1.000	junction	8.550
Heart - Atrial Appendage	EXT1	gene:ENSG00000182197:c:117818530-117819676	8:j:117818530-117819676	15	1.000	1.000	junction	10.349
Heart - Atrial Appendage	EXT1	gene:ENSG00000182197:c:117819794-117822465	8:j:117819794-117822465	15	1.000	1.000	junction	10.349
Heart - Atrial Appendage	EXT1	gene:ENSG00000182197:c:117837201-118110085	8:j:117837201-118110085	14	1.000	0.933	junction	10.349
Heart - Atrial Appendage	EXT1	gene:ENSG00000182197:s:117804722-117804893	8:j:117799897-117804722	15	0.895	1.000	junction	10.349
Heart - Atrial Appendage	EXT1	gene:ENSG00000182197:s:117807217-117807377	8:j:117804893-117807217	14	0.878	0.933	junction	10.349
Heart - Atrial Appendage	EXT1	gene:ENSG00000182197:s:117812872-117812961	8:j:117807377-117812872	14	0.931	0.933	junction	10.349
Heart - Atrial Appendage	EXT1	gene:ENSG00000182197:s:117818435-117818530	8:j:117812961-117818435	15	0.944	1.000	junction	10.349
Heart - Atrial Appendage	EXT1	gene:ENSG00000182197:s:117835444-117835551	8:j:117830349-117835444	15	0.967	1.000	junction	10.349
Heart - Atrial Appendage	EXT1	gene:ENSG00000182197:t:117830230-117830349	8:j:117830349-117835444	15	0.967	1.000	junction	10.349
Heart - Atrial Appendage	EXT2	gene:ENSG00000151348:c:44109283-44114185	11:j:44109283-44114185	15	1.000	1.000	junction	13.295
Heart - Atrial Appendage	EXT2	gene:ENSG00000151348:c:44124984-44126816	11:j:44124984-44126816	15	1.000	1.000	junction	13.295
Heart - Atrial Appendage	EXT2	gene:ENSG00000151348:c:44126955-44130045	11:j:44126955-44130045	14	1.000	0.933	junction	13.295
Heart - Atrial Appendage	EXT2	gene:ENSG00000151348:c:44206959-44232353	11:j:44206959-44232353	15	1.000	1.000	junction	13.295
Heart - Atrial Appendage	EXT2	gene:ENSG00000151348:s:44114185-44114301	11:j:44114301-44124789	14	0.937	0.933	junction	13.295
Heart - Atrial Appendage	EXT2	gene:ENSG00000151348:s:44171611-44171911	11:j:44171742-44197829	15	0.970	1.000	junction	13.295
Heart - Atrial Appendage	EXT2	gene:ENSG00000151348:s:44234115-44234243	11:j:44234243-44236293	15	0.985	1.000	junction	13.295
Heart - Atrial Appendage	EXT2	gene:ENSG00000151348:t:44206793-44206959	11:j:44198018-44206793	15	0.985	1.000	junction	13.295
Heart - Atrial Appendage	EXT2	gene:ENSG00000151348:t:44244149-44245429	11:j:44236375-44244149	15	0.930	1.000	junction	13.295
Heart - Atrial Appendage	EXTL3	gene:ENSG00000012232:c:28718207-28731223	8:j:28718207-28731223	14	1.000	0.933	junction	10.866
Heart - Atrial Appendage	EXTL3	gene:ENSG00000012232:c:28731350-28737519	8:j:28731350-28737519	14	1.000	0.933	junction	10.866
Heart - Atrial Appendage	EXTL3	gene:ENSG00000012232:s:28737519-28737663	8:j:28737663-28743086	14	0.921	0.933	junction	10.866
Heart - Atrial Appendage	EXTL3	gene:ENSG00000012232:t:28750657-28751094	8:j:28743214-28750657	14	0.893	0.933	junction	10.866
Heart - Atrial Appendage	EZH1	gene:ENSG00000108799:c:42703820-42704602	17:j:42703820-42704602	14	1.000	0.933	junction	17.020
Heart - Atrial Appendage	EZH1	gene:ENSG00000108799:c:42704683-42705088	17:j:42704683-42705088	15	1.000	1.000	junction	17.020
Heart - Atrial Appendage	EZH1	gene:ENSG00000108799:c:42705183-42706007	17:j:42705183-42706007	15	1.000	1.000	junction	17.020
Heart - Atrial Appendage	EZH1	gene:ENSG00000108799:c:42708083-42708876	17:j:42708083-42708876	14	1.000	0.933	junction	17.020
Heart - Atrial Appendage	EZH1	gene:ENSG00000108799:c:42709937-42712289	17:j:42709937-42712289	15	1.000	1.000	junction	17.020
Heart - Atrial Appendage	EZH1	gene:ENSG00000108799:c:42712485-42713209	17:j:42712485-42713209	15	1.000	1.000	junction	17.020
Heart - Atrial Appendage	EZH1	gene:ENSG00000108799:s:42702877-42703169	17:j:42702592-42702877	14	0.584	0.933	junction	17.020
Heart - Atrial Appendage	EZH1	gene:ENSG00000108799:s:42707958-42708083	17:j:42706185-42707958	14	0.900	0.933	junction	17.020
Heart - Atrial Appendage	EZH1	gene:ENSG00000108799:s:42719105-42719207	17:j:42718617-42719105	15	0.962	1.000	junction	17.020
Heart - Atrial Appendage	EZH1	gene:ENSG00000108799:s:42720273-42720304	17:j:42719207-42720273	14	0.866	0.933	junction	17.020
Heart - Atrial Appendage	EZH1	gene:ENSG00000108799:s:42724305-42724424	17:j:42722915-42724305	14	0.891	0.933	junction	17.020
Heart - Atrial Appendage	EZH1	gene:ENSG00000108799:s:42727635-42727763	17:j:42724424-42727635	13	0.642	0.867	junction	17.020
Heart - Atrial Appendage	EZH1	gene:ENSG00000108799:s:42730828-42730918	17:j:42728952-42730828	14	0.932	0.933	junction	17.020
Heart - Atrial Appendage	EZH1	gene:ENSG00000108799:t:42713209-42713389	17:j:42713389-42717976	14	0.823	0.933	junction	17.020
Heart - Atrial Appendage	EZH1	gene:ENSG00000108799:t:42717976-42718067	17:j:42718067-42718454	15	0.969	1.000	junction	17.020
Heart - Atrial Appendage	EZH1	gene:ENSG00000108799:t:42718101-42718617	17:j:42718617-42719105	15	0.962	1.000	junction	17.020
Heart - Atrial Appendage	EZH1	gene:ENSG00000108799:t:42720308-42720449	17:j:42720449-42722795	14	0.901	0.933	junction	17.020
Heart - Atrial Appendage	EZH1	gene:ENSG00000108799:t:42722795-42722915	17:j:42722915-42724305	14	0.815	0.933	junction	17.020
Heart - Atrial Appendage	EZH1	gene:ENSG00000108799:t:42728825-42728952	17:j:42728952-42730828	14	0.885	0.933	junction	17.020
Heart - Atrial Appendage	EZR	gene:ENSG00000092820:c:158769418-158769784	6:j:158769418-158769784	15	1.000	1.000	junction	53.128
Heart - Atrial Appendage	EZR	gene:ENSG00000092820:c:158770894-158771244	6:j:158770894-158771244	15	1.000	1.000	junction	53.128
Heart - Atrial Appendage	EZR	gene:ENSG00000092820:c:158783666-158784644	6:j:158783666-158784644	14	1.000	0.933	junction	53.128
Heart - Atrial Appendage	EZR	gene:ENSG00000092820:c:158784727-158785309	6:j:158784727-158785309	15	1.000	1.000	junction	53.128
Heart - Atrial Appendage	EZR	gene:ENSG00000092820:s:158767261-158767512	6:j:158767078-158767261	15	0.677	1.000	junction	53.128
Heart - Atrial Appendage	EZR	gene:ENSG00000092820:s:158769326-158769418	6:j:158767512-158769326	15	0.723	1.000	junction	53.128
Heart - Atrial Appendage	EZR	gene:ENSG00000092820:s:158770764-158770894	6:j:158769944-158770764	15	0.841	1.000	junction	53.128
Heart - Atrial Appendage	EZR	gene:ENSG00000092820:s:158776408-158776504	6:j:158771407-158776408	15	0.912	1.000	junction	53.128
Heart - Atrial Appendage	EZR	gene:ENSG00000092820:s:158783520-158783666	6:j:158776504-158783520	15	0.936	1.000	junction	53.128
Heart - Atrial Appendage	EZR	gene:ENSG00000092820:s:158787108-158787203	6:j:158785583-158787108	15	0.898	1.000	junction	53.128
Heart - Atrial Appendage	EZR	gene:ENSG00000092820:s:158789288-158789371	6:j:158787203-158789288	15	0.983	1.000	junction	53.128
Heart - Atrial Appendage	EZR	gene:ENSG00000092820:s:158819312-158819412	6:j:158818166-158819317	14	0.935	0.933	junction	53.128
Heart - Atrial Appendage	EZR	gene:ENSG00000092820:t:158787108-158787203	6:j:158787203-158789288	15	0.992	1.000	junction	53.128
Heart - Atrial Appendage	F10	gene:ENSG00000126218:c:113138481-113139357	13:j:113138481-113139357	15	1.000	1.000	junction	17.845
Heart - Atrial Appendage	F10	gene:ENSG00000126218:s:113122814-113122925	13:j:113122925-113129452	14	0.920	0.933	junction	17.845
Heart - Atrial Appendage	F10	gene:ENSG00000126218:s:113139357-113139470	13:j:113139470-113140919	15	0.988	1.000	junction	17.845
Heart - Atrial Appendage	F10	gene:ENSG00000126218:s:113140520-113141050	13:j:113141050-113143851	15	0.911	1.000	junction	17.845
Heart - Atrial Appendage	F10	gene:ENSG00000126218:s:113143851-113144218	13:j:113144095-113147379	15	0.954	1.000	junction	17.845
Heart - Atrial Appendage	F10	gene:ENSG00000126218:s:113147379-113147496	13:j:113147496-113148916	15	0.868	1.000	junction	17.845
Heart - Atrial Appendage	F10	gene:ENSG00000126218:t:113138457-113138481	13:j:113129612-113138457	15	0.985	1.000	junction	17.845
Heart - Atrial Appendage	F3	gene:ENSG00000117525:s:94535965-94536164	1:j:94533268-94535965	13	0.852	0.867	junction	9.085
Heart - Atrial Appendage	F3	gene:ENSG00000117525:s:94540257-94540368	1:j:94536164-94540257	14	0.799	0.933	junction	9.085
Heart - Atrial Appendage	F3	gene:ENSG00000117525:t:94529225-94530596	1:j:94530596-94532321	13	0.561	0.867	junction	9.085
Heart - Atrial Appendage	F8	gene:ENSG00000185010:c:154837752-154860432	X:j:154837752-154860432	14	1.000	0.933	junction	17.505
Heart - Atrial Appendage	F8	gene:ENSG00000185010:c:154860608-154861718	X:j:154860608-154861718	15	1.000	1.000	junction	17.505
Heart - Atrial Appendage	F8	gene:ENSG00000185010:c:154861866-154863083	X:j:154861866-154863083	13	1.000	0.867	junction	17.505
Heart - Atrial Appendage	F8	gene:ENSG00000185010:c:154896232-154899866	X:j:154896232-154899866	13	1.000	0.867	junction	17.505
Heart - Atrial Appendage	F8	gene:ENSG00000185010:c:154899951-154901371	X:j:154899951-154901371	13	1.000	0.867	junction	17.505
Heart - Atrial Appendage	F8	gene:ENSG00000185010:c:154904088-154904296	X:j:154904088-154904296	13	1.000	0.867	junction	17.505
Heart - Atrial Appendage	F8	gene:ENSG00000185010:t:154863083-154863227	X:j:154863227-154896077	13	0.875	0.867	junction	17.505
Heart - Atrial Appendage	FAAH	gene:ENSG00000117480:c:46413220-46413447	1:j:46413220-46413447	14	1.000	0.933	junction	7.411
Heart - Atrial Appendage	FAAH	gene:ENSG00000117480:s:46410052-46410497	1:i:46410498-46410671	14	0.547	0.933	intron	7.411
Heart - Atrial Appendage	FAAH	gene:ENSG00000117480:s:46412143-46412251	1:j:46412251-46413075	14	0.863	0.933	junction	7.411
Heart - Atrial Appendage	FAAH	gene:ENSG00000117480:t:46408459-46408584	1:j:46406368-46408459	13	0.906	0.867	junction	7.411
Heart - Atrial Appendage	FAAP100	gene:ENSG00000185504:c:81541395-81544004	17:j:81541395-81544004	14	1.000	0.933	junction	5.998
Heart - Atrial Appendage	FAAP100	gene:ENSG00000185504:c:81544120-81545746	17:j:81544120-81545746	14	1.000	0.933	junction	5.998
Heart - Atrial Appendage	FAAP100	gene:ENSG00000185504:c:81549362-81550248	17:j:81549362-81550248	14	1.000	0.933	junction	5.998
Heart - Atrial Appendage	FAAP100	gene:ENSG00000185504:s:81541309-81541395	17:j:81540950-81541309	14	0.709	0.933	junction	5.998
Heart - Atrial Appendage	FAAP100	gene:ENSG00000185504:s:81546909-81548498	17:j:81545882-81546909	14	0.742	0.933	junction	5.998
Heart - Atrial Appendage	FAAP100	gene:ENSG00000185504:t:81545746-81545882	17:j:81545882-81546909	14	0.769	0.933	junction	5.998
Heart - Atrial Appendage	FAAP20	gene:ENSG00000162585:s:2193639-2193910	1:j:2189781-2193639	15	0.732	1.000	junction	24.612
Heart - Atrial Appendage	FAAP20	gene:ENSG00000162585:s:2194688-2194775	1:j:2194133-2194688	15	0.930	1.000	junction	24.612
Heart - Atrial Appendage	FAAP20	gene:ENSG00000162585:t:2189544-2189781	1:j:2189781-2193639	15	0.735	1.000	junction	24.612
Heart - Atrial Appendage	FAAP20	gene:ENSG00000162585:t:2193639-2193910	1:j:2193910-2193998	15	0.908	1.000	junction	24.612
Heart - Atrial Appendage	FAAP20	gene:ENSG00000162585:t:2193998-2194213	1:j:2194133-2194688	15	0.955	1.000	junction	24.612
Heart - Atrial Appendage	FABP3	gene:ENSG00000121769:s:31367393-31367494	1:j:31365939-31367393	15	0.879	1.000	junction	1732.279
Heart - Atrial Appendage	FABP3	gene:ENSG00000121769:s:31369385-31369590	1:j:31367494-31369385	15	0.966	1.000	junction	1732.279
Heart - Atrial Appendage	FABP3	gene:ENSG00000121769:s:31372939-31373076	1:j:31369557-31372942	15	0.963	1.000	junction	1732.279
Heart - Atrial Appendage	FABP3	gene:ENSG00000121769:t:31367393-31367494	1:j:31367494-31369385	15	0.885	1.000	junction	1732.279
Heart - Atrial Appendage	FABP4	gene:ENSG00000170323:s:81479414-81479970	8:j:81478915-81479414	15	0.759	1.000	junction	58.803
Heart - Atrial Appendage	FABP4	gene:ENSG00000170323:s:81480426-81480598	8:j:81479515-81480426	15	0.990	1.000	junction	58.803
Heart - Atrial Appendage	FABP4	gene:ENSG00000170323:s:81483095-81483263	8:j:81480598-81483095	15	0.884	1.000	junction	58.803
Heart - Atrial Appendage	FABP4	gene:ENSG00000170323:t:81480426-81480598	8:j:81480598-81483095	15	0.985	1.000	junction	58.803
Heart - Atrial Appendage	FABP5	gene:ENSG00000164687:s:81280363-81280674	8:j:81280674-81283366	15	0.687	1.000	junction	51.775
Heart - Atrial Appendage	FABP5	gene:ENSG00000164687:s:81283028-81283538	8:j:81283538-81283873	15	0.755	1.000	junction	51.775
Heart - Atrial Appendage	FABP5	gene:ENSG00000164687:s:81283873-81284415	8:j:81283974-81284514	15	0.959	1.000	junction	51.775
Heart - Atrial Appendage	FABP5	gene:ENSG00000164687:t:81283028-81283538	8:j:81280674-81283366	15	0.950	1.000	junction	51.775
Heart - Atrial Appendage	FADS1	gene:ENSG00000149485:c:61802926-61803032	11:j:61802926-61803032	13	1.000	0.867	junction	11.337
Heart - Atrial Appendage	FADS1	gene:ENSG00000149485:c:61803459-61803670	11:j:61803459-61803670	14	1.000	0.933	junction	11.337
Heart - Atrial Appendage	FADS1	gene:ENSG00000149485:s:61803363-61803459	11:j:61803111-61803363	15	0.593	1.000	junction	11.337
Heart - Atrial Appendage	FADS1	gene:ENSG00000149485:s:61810727-61810885	11:j:61806724-61810751	14	0.903	0.933	junction	11.337
Heart - Atrial Appendage	FADS2	gene:ENSG00000134824:c:61837888-61840334	11:j:61837888-61840334	14	1.000	0.933	junction	15.681
Heart - Atrial Appendage	FADS2	gene:ENSG00000134824:c:61840531-61840624	11:j:61840531-61840624	15	1.000	1.000	junction	15.681
Heart - Atrial Appendage	FADS2	gene:ENSG00000134824:c:61857071-61857454	11:j:61857071-61857454	14	1.000	0.933	junction	15.681
Heart - Atrial Appendage	FADS2	gene:ENSG00000134824:c:61863378-61863707	11:j:61863378-61863707	14	1.000	0.933	junction	15.681
Heart - Atrial Appendage	FADS2	gene:ENSG00000134824:s:61840624-61840725	11:j:61840725-61848159	14	0.954	0.933	junction	15.681
Heart - Atrial Appendage	FADS2	gene:ENSG00000134824:s:61848164-61848284	11:j:61848284-61857011	14	0.946	0.933	junction	15.681
Heart - Atrial Appendage	FADS2	gene:ENSG00000134824:s:61857454-61857530	11:j:61857530-61862972	15	0.945	1.000	junction	15.681
Heart - Atrial Appendage	FADS2	gene:ENSG00000134824:s:61865152-61865319	11:j:61865277-61865638	15	0.743	1.000	junction	15.681
Heart - Atrial Appendage	FADS2	gene:ENSG00000134824:t:61837778-61837888	11:j:61828597-61837778	13	0.699	0.867	junction	15.681
Heart - Atrial Appendage	FADS2	gene:ENSG00000134824:t:61854187-61857071	11:j:61848284-61857011	14	0.927	0.933	junction	15.681
Heart - Atrial Appendage	FADS3	gene:ENSG00000221968:s:61875851-61876003	11:j:61873865-61875851	15	0.917	1.000	junction	36.900
Heart - Atrial Appendage	FADS3	gene:ENSG00000221968:s:61876105-61876190	11:j:61875976-61876111	15	0.970	1.000	junction	36.900
Heart - Atrial Appendage	FADS3	gene:ENSG00000221968:s:61876359-61876777	11:j:61876190-61876359	15	0.988	1.000	junction	36.900
Heart - Atrial Appendage	FADS3	gene:ENSG00000221968:s:61878155-61878291	11:j:61877587-61878155	15	0.673	1.000	junction	36.900
Heart - Atrial Appendage	FADS3	gene:ENSG00000221968:s:61878512-61878634	11:j:61878215-61878512	15	0.677	1.000	junction	36.900
Heart - Atrial Appendage	FADS3	gene:ENSG00000221968:s:61878641-61878847	11:i:61878635-61878640	15	0.546	1.000	intron	36.900
Heart - Atrial Appendage	FADS3	gene:ENSG00000221968:s:61879312-61879509	11:j:61878847-61879312	15	0.984	1.000	junction	36.900
Heart - Atrial Appendage	FADS3	gene:ENSG00000221968:s:61891169-61891534	11:j:61880151-61891169	15	0.989	1.000	junction	36.900
Heart - Atrial Appendage	FADS3	gene:ENSG00000221968:t:61876359-61876777	11:i:61876777-61876865	15	0.701	1.000	intron	36.900
Heart - Atrial Appendage	FADS3	gene:ENSG00000221968:t:61880041-61880193	11:j:61880151-61891169	15	0.986	1.000	junction	36.900
Heart - Atrial Appendage	FAF1	gene:ENSG00000185104:c:50475679-50490588	1:j:50475679-50490588	15	1.000	1.000	junction	26.274
Heart - Atrial Appendage	FAF1	gene:ENSG00000185104:c:50490665-50491721	1:j:50490665-50491721	15	1.000	1.000	junction	26.274
Heart - Atrial Appendage	FAF1	gene:ENSG00000185104:c:50491801-50535369	1:j:50491801-50535369	15	1.000	1.000	junction	26.274
Heart - Atrial Appendage	FAF1	gene:ENSG00000185104:c:50539728-50567077	1:j:50539728-50567077	15	1.000	1.000	junction	26.274
Heart - Atrial Appendage	FAF1	gene:ENSG00000185104:c:50567231-50582618	1:j:50567231-50582618	15	1.000	1.000	junction	26.274
Heart - Atrial Appendage	FAF1	gene:ENSG00000185104:c:50582699-50583652	1:j:50582699-50583652	15	1.000	1.000	junction	26.274
Heart - Atrial Appendage	FAF1	gene:ENSG00000185104:c:50584811-50596121	1:j:50584811-50596121	15	1.000	1.000	junction	26.274
Heart - Atrial Appendage	FAF1	gene:ENSG00000185104:c:50596216-50655442	1:j:50596216-50655442	14	1.000	0.933	junction	26.274
Heart - Atrial Appendage	FAF1	gene:ENSG00000185104:c:50655528-50705786	1:j:50655528-50705786	14	1.000	0.933	junction	26.274
Heart - Atrial Appendage	FAF1	gene:ENSG00000185104:c:50738954-50744684	1:j:50738954-50744684	15	1.000	1.000	junction	26.274
Heart - Atrial Appendage	FAF1	gene:ENSG00000185104:c:50744775-50788000	1:j:50744775-50788000	15	1.000	1.000	junction	26.274
Heart - Atrial Appendage	FAF1	gene:ENSG00000185104:c:50788205-50801631	1:j:50788205-50801631	15	1.000	1.000	junction	26.274
Heart - Atrial Appendage	FAF1	gene:ENSG00000185104:c:50857997-50959767	1:j:50857997-50959767	13	1.000	0.867	junction	26.274
Heart - Atrial Appendage	FAF1	gene:ENSG00000185104:s:50475464-50475679	1:j:50441523-50475464	15	0.990	1.000	junction	26.274
Heart - Atrial Appendage	FAF1	gene:ENSG00000185104:s:50539592-50539728	1:j:50535457-50539592	15	0.934	1.000	junction	26.274
Heart - Atrial Appendage	FAF1	gene:ENSG00000185104:t:50437028-50441523	1:j:50441523-50475464	15	0.922	1.000	junction	26.274
Heart - Atrial Appendage	FAF2	gene:ENSG00000113194:c:176499085-176500003	5:j:176499085-176500003	14	1.000	0.933	junction	5.738
Heart - Atrial Appendage	FAF2	gene:ENSG00000113194:s:176500003-176500146	5:j:176500146-176506768	14	0.972	0.933	junction	5.738
Heart - Atrial Appendage	FAH	gene:ENSG00000103876:c:80158170-80159756	15:j:80158170-80159756	14	1.000	0.933	junction	10.828
Heart - Atrial Appendage	FAH	gene:ENSG00000103876:c:80173144-80175016	15:j:80173144-80175016	15	1.000	1.000	junction	10.828
Heart - Atrial Appendage	FAH	gene:ENSG00000103876:s:80153026-80153135	15:j:80153135-80158060	15	0.916	1.000	junction	10.828
Heart - Atrial Appendage	FAH	gene:ENSG00000103876:s:80168264-80168419	15:j:80168316-80172149	14	0.771	0.933	junction	10.828
Heart - Atrial Appendage	FAH	gene:ENSG00000103876:s:80177407-80177583	15:j:80177583-80180124	14	0.883	0.933	junction	10.828
Heart - Atrial Appendage	FAH	gene:ENSG00000103876:s:80181042-80181159	15:j:80181159-80186130	14	0.983	0.933	junction	10.828
Heart - Atrial Appendage	FAH	gene:ENSG00000103876:t:80160410-80160523	15:j:80159877-80160410	14	0.976	0.933	junction	10.828
Heart - Atrial Appendage	FAH	gene:ENSG00000103876:t:80173014-80173753	15:j:80172248-80173014	14	0.679	0.933	junction	10.828
Heart - Atrial Appendage	FAHD2A	gene:ENSG00000115042:s:95405553-95405803	2:j:95405803-95406941	14	0.812	0.933	junction	16.917
Heart - Atrial Appendage	FAHD2A	gene:ENSG00000115042:s:95406938-95407513	2:j:95407157-95410527	15	0.946	1.000	junction	16.917
Heart - Atrial Appendage	FAHD2A	gene:ENSG00000115042:s:95412434-95412676	2:j:95412542-95412677	15	0.967	1.000	junction	16.917
Heart - Atrial Appendage	FAHD2A	gene:ENSG00000115042:t:95410527-95410586	2:j:95407157-95410527	15	0.921	1.000	junction	16.917
Heart - Atrial Appendage	FAHD2A	gene:ENSG00000115042:t:95412434-95412676	2:j:95411026-95412434	15	0.778	1.000	junction	16.917
Heart - Atrial Appendage	FAHD2A	gene:ENSG00000115042:t:95412895-95416616	2:j:95412764-95412895	15	0.544	1.000	junction	16.917
Heart - Atrial Appendage	FAHD2B	gene:ENSG00000144199:c:97083817-97083948	2:j:97083817-97083948	15	1.000	1.000	junction	17.827
Heart - Atrial Appendage	FAHD2B	gene:ENSG00000144199:s:97084169-97084277	2:j:97084035-97084169	15	0.542	1.000	junction	17.827
Heart - Atrial Appendage	FAHD2B	gene:ENSG00000144199:s:97085699-97085918	2:j:97084277-97085699	14	0.734	0.933	junction	17.827
Heart - Atrial Appendage	FAHD2B	gene:ENSG00000144199:s:97086139-97086198	2:j:97085861-97086139	15	0.576	1.000	junction	17.827
Heart - Atrial Appendage	FAHD2B	gene:ENSG00000144199:s:97089756-97090325	2:j:97086198-97090109	13	0.797	0.867	junction	17.827
Heart - Atrial Appendage	FAHD2B	gene:ENSG00000144199:s:97094701-97094882	2:j:97091988-97094701	13	0.536	0.867	junction	17.827
Heart - Atrial Appendage	FAHD2B	gene:ENSG00000144199:t:97084169-97084277	2:j:97084277-97085699	14	0.734	0.933	junction	17.827
Heart - Atrial Appendage	FAHD2B	gene:ENSG00000144199:t:97089756-97090325	2:j:97090325-97091462	15	0.958	1.000	junction	17.827
Heart - Atrial Appendage	FAHD2B	gene:ENSG00000144199:t:97091462-97091712	2:j:97091712-97091863	15	0.736	1.000	junction	17.827
Heart - Atrial Appendage	FAHD2CP	gene:ENSG00000231584:s:96019201-96019274	2:i:96019274-96019481	14	0.564	0.933	intron	9.680
Heart - Atrial Appendage	FAHD2CP	gene:ENSG00000231584:s:96021125-96021367	2:j:96021233-96021368	14	0.931	0.933	junction	9.680
Heart - Atrial Appendage	FAHD2CP	gene:ENSG00000231584:s:96021368-96021465	2:j:96021465-96022674	14	0.869	0.933	junction	9.680
Heart - Atrial Appendage	FAIM2	gene:ENSG00000135472:c:49887439-49889107	12:j:49887439-49889107	15	1.000	1.000	junction	27.294
Heart - Atrial Appendage	FAIM2	gene:ENSG00000135472:c:49890154-49890683	12:j:49890154-49890683	14	1.000	0.933	junction	27.294
Heart - Atrial Appendage	FAIM2	gene:ENSG00000135472:c:49890722-49891064	12:j:49890722-49891064	15	1.000	1.000	junction	27.294
Heart - Atrial Appendage	FAIM2	gene:ENSG00000135472:s:49887386-49887439	12:j:49870653-49887386	15	0.934	1.000	junction	27.294
Heart - Atrial Appendage	FAIM2	gene:ENSG00000135472:s:49890117-49890154	12:j:49889568-49890117	15	0.990	1.000	junction	27.294
Heart - Atrial Appendage	FAIM2	gene:ENSG00000135472:s:49897031-49897084	12:j:49891114-49897031	15	0.987	1.000	junction	27.294
Heart - Atrial Appendage	FAIM2	gene:ENSG00000135472:s:49901130-49902379	12:j:49898090-49901130	15	0.987	1.000	junction	27.294
Heart - Atrial Appendage	FAIM2	gene:ENSG00000135472:t:49889107-49889202	12:j:49889202-49889481	15	0.987	1.000	junction	27.294
Heart - Atrial Appendage	FAIM2	gene:ENSG00000135472:t:49897987-49898090	12:j:49898090-49901130	15	0.980	1.000	junction	27.294
Heart - Atrial Appendage	FAIM2	gene:ENSG00000135472:t:49901130-49902379	12:j:49901325-49903778	15	0.978	1.000	junction	27.294
Heart - Atrial Appendage	FAM102A	gene:ENSG00000167106:c:127945562-127945649	9:j:127945562-127945649	14	1.000	0.933	junction	9.894
Heart - Atrial Appendage	FAM102A	gene:ENSG00000167106:s:127944615-127944684	9:j:127943237-127944615	14	0.740	0.933	junction	9.894
Heart - Atrial Appendage	FAM102A	gene:ENSG00000167106:t:127945649-127945753	9:j:127945753-127948071	13	0.550	0.867	junction	9.894
Heart - Atrial Appendage	FAM102A	gene:ENSG00000167106:t:127948199-127948225	9:j:127948225-127948368	14	0.916	0.933	junction	9.894
Heart - Atrial Appendage	FAM104A	gene:ENSG00000133193:s:73232086-73232394	17:j:73227264-73232086	13	0.824	0.867	junction	5.201
Heart - Atrial Appendage	FAM104A	gene:ENSG00000133193:t:73227165-73227264	17:j:73227264-73232086	13	0.927	0.867	junction	5.201
Heart - Atrial Appendage	FAM104B	gene:ENSG00000182518:s:55159122-55159228	X:j:55146311-55159129	15	0.682	1.000	junction	9.778
Heart - Atrial Appendage	FAM107A	gene:ENSG00000168309:s:58569691-58569865	3:j:58567364-58569691	14	0.891	0.933	junction	26.463
Heart - Atrial Appendage	FAM107A	gene:ENSG00000168309:s:58577309-58577764	3:j:58569865-58577309	14	0.917	0.933	junction	26.463
Heart - Atrial Appendage	FAM107A	gene:ENSG00000168309:t:58569691-58569865	3:j:58569865-58577309	14	0.800	0.933	junction	26.463
Heart - Atrial Appendage	FAM107B	gene:ENSG00000065809:c:14521306-14521869	10:j:14521306-14521869	14	1.000	0.933	junction	5.822
Heart - Atrial Appendage	FAM114A1	gene:ENSG00000197712:c:38905635-38905755	4:j:38905635-38905755	14	1.000	0.933	junction	11.595
Heart - Atrial Appendage	FAM114A1	gene:ENSG00000197712:c:38931612-38932235	4:j:38931612-38932235	15	1.000	1.000	junction	11.595
Heart - Atrial Appendage	FAM114A1	gene:ENSG00000197712:c:38932374-38935718	4:j:38932374-38935718	15	1.000	1.000	junction	11.595
Heart - Atrial Appendage	FAM114A1	gene:ENSG00000197712:s:38905755-38905861	4:j:38905861-38908592	14	0.824	0.933	junction	11.595
Heart - Atrial Appendage	FAM114A1	gene:ENSG00000197712:s:38908592-38908726	4:j:38908726-38914921	14	0.808	0.933	junction	11.595
Heart - Atrial Appendage	FAM114A1	gene:ENSG00000197712:s:38914619-38915073	4:j:38915073-38922770	14	0.973	0.933	junction	11.595
Heart - Atrial Appendage	FAM114A1	gene:ENSG00000197712:s:38922770-38922893	4:j:38922893-38929242	13	0.659	0.867	junction	11.595
Heart - Atrial Appendage	FAM114A1	gene:ENSG00000197712:s:38935718-38935790	4:j:38935790-38940968	15	0.921	1.000	junction	11.595
Heart - Atrial Appendage	FAM114A1	gene:ENSG00000197712:t:38891743-38891830	4:j:38878426-38891743	13	0.780	0.867	junction	11.595
Heart - Atrial Appendage	FAM114A1	gene:ENSG00000197712:t:38940968-38941021	4:j:38935790-38940968	15	0.900	1.000	junction	11.595
Heart - Atrial Appendage	FAM114A1	gene:ENSG00000197712:t:38943456-38945739	4:j:38941021-38943456	14	0.762	0.933	junction	11.595
Heart - Atrial Appendage	FAM114A2	gene:ENSG00000055147:c:154002390-154002847	5:j:154002390-154002847	14	1.000	0.933	junction	7.457
Heart - Atrial Appendage	FAM114A2	gene:ENSG00000055147:c:154026522-154027176	5:j:154026522-154027176	13	1.000	0.867	junction	7.457
Heart - Atrial Appendage	FAM114A2	gene:ENSG00000055147:c:154027334-154028149	5:j:154027334-154028149	14	1.000	0.933	junction	7.457
Heart - Atrial Appendage	FAM114A2	gene:ENSG00000055147:c:154028283-154029489	5:j:154028283-154029489	13	1.000	0.867	junction	7.457
Heart - Atrial Appendage	FAM114A2	gene:ENSG00000055147:s:153994919-153995307	5:j:153993110-153994919	15	0.975	1.000	junction	7.457
Heart - Atrial Appendage	FAM114A2	gene:ENSG00000055147:t:153990128-153993110	5:j:153993110-153994919	15	0.748	1.000	junction	7.457
Heart - Atrial Appendage	FAM114A2	gene:ENSG00000055147:t:154002847-154002969	5:j:154002969-154011241	13	0.853	0.867	junction	7.457
Heart - Atrial Appendage	FAM117A	gene:ENSG00000121104:c:49716315-49717513	17:j:49716315-49717513	14	1.000	0.933	junction	7.412
Heart - Atrial Appendage	FAM117A	gene:ENSG00000121104:s:49716165-49716315	17:j:49711555-49716165	14	0.708	0.933	junction	7.412
Heart - Atrial Appendage	FAM117A	gene:ENSG00000121104:t:49717513-49717714	17:j:49717714-49719760	14	0.955	0.933	junction	7.412
Heart - Atrial Appendage	FAM117A	gene:ENSG00000121104:t:49720326-49720436	17:j:49720436-49722499	14	0.924	0.933	junction	7.412
Heart - Atrial Appendage	FAM118A	gene:ENSG00000100376:s:45323172-45323427	22:j:45323427-45327842	15	0.971	1.000	junction	28.598
Heart - Atrial Appendage	FAM118A	gene:ENSG00000100376:s:45330457-45330756	22:j:45330731-45332425	14	0.850	0.933	junction	28.598
Heart - Atrial Appendage	FAM118A	gene:ENSG00000100376:s:45332425-45332710	22:j:45332710-45335350	15	0.597	1.000	junction	28.598
Heart - Atrial Appendage	FAM118A	gene:ENSG00000100376:s:45336328-45336411	22:j:45336411-45340386	15	0.597	1.000	junction	28.598
Heart - Atrial Appendage	FAM118A	gene:ENSG00000100376:t:45335216-45335382	22:j:45332710-45335350	15	0.874	1.000	junction	28.598
Heart - Atrial Appendage	FAM118A	gene:ENSG00000100376:t:45340386-45341955	22:j:45336411-45340386	15	0.616	1.000	junction	28.598
Heart - Atrial Appendage	FAM118B	gene:ENSG00000197798:s:126250506-126250733	11:j:126250733-126254305	13	0.855	0.867	junction	7.856
Heart - Atrial Appendage	FAM118B	gene:ENSG00000197798:s:126254305-126254433	11:j:126254433-126256567	14	0.826	0.933	junction	7.856
Heart - Atrial Appendage	FAM120A	gene:ENSG00000048828:c:93452389-93471141	9:j:93452389-93471141	14	1.000	0.933	junction	21.348
Heart - Atrial Appendage	FAM120A	gene:ENSG00000048828:c:93471387-93476256	9:j:93471387-93476256	14	1.000	0.933	junction	21.348
Heart - Atrial Appendage	FAM120A	gene:ENSG00000048828:c:93476338-93497471	9:j:93476338-93497471	14	1.000	0.933	junction	21.348
Heart - Atrial Appendage	FAM120A	gene:ENSG00000048828:c:93497599-93498790	9:j:93497599-93498790	15	1.000	1.000	junction	21.348
Heart - Atrial Appendage	FAM120A	gene:ENSG00000048828:c:93515767-93515983	9:j:93515767-93515983	14	1.000	0.933	junction	21.348
Heart - Atrial Appendage	FAM120A	gene:ENSG00000048828:c:93527242-93529353	9:j:93527242-93529353	14	1.000	0.933	junction	21.348
Heart - Atrial Appendage	FAM120A	gene:ENSG00000048828:c:93543471-93550577	9:j:93543471-93550577	14	1.000	0.933	junction	21.348
Heart - Atrial Appendage	FAM120A	gene:ENSG00000048828:c:93556591-93557827	9:j:93556591-93557827	15	1.000	1.000	junction	21.348
Heart - Atrial Appendage	FAM120A	gene:ENSG00000048828:c:93561250-93562208	9:j:93561250-93562208	14	1.000	0.933	junction	21.348
Heart - Atrial Appendage	FAM120A	gene:ENSG00000048828:s:93498790-93498886	9:j:93498886-93515667	13	0.624	0.867	junction	21.348
Heart - Atrial Appendage	FAM120A	gene:ENSG00000048828:s:93515983-93516269	9:j:93516269-93527155	14	0.942	0.933	junction	21.348
Heart - Atrial Appendage	FAM120A	gene:ENSG00000048828:s:93529353-93529580	9:j:93529580-93532155	14	0.962	0.933	junction	21.348
Heart - Atrial Appendage	FAM120A	gene:ENSG00000048828:s:93532155-93532589	9:j:93532329-93543222	15	0.913	1.000	junction	21.348
Heart - Atrial Appendage	FAM120A	gene:ENSG00000048828:s:93550577-93550691	9:j:93550691-93556382	15	0.901	1.000	junction	21.348
Heart - Atrial Appendage	FAM120A	gene:ENSG00000048828:s:93557827-93558010	9:j:93558010-93558581	15	0.923	1.000	junction	21.348
Heart - Atrial Appendage	FAM120A	gene:ENSG00000048828:s:93562208-93562304	9:j:93562304-93564229	15	0.731	1.000	junction	21.348
Heart - Atrial Appendage	FAM120A	gene:ENSG00000048828:t:93527155-93527242	9:j:93516269-93527155	14	0.949	0.933	junction	21.348
Heart - Atrial Appendage	FAM120AOS	gene:ENSG00000188938:s:93450475-93450599	9:j:93447697-93450479	15	0.543	1.000	junction	19.500
Heart - Atrial Appendage	FAM120AOS	gene:ENSG00000188938:t:93450475-93450599	9:j:93450599-93451088	14	0.517	0.933	junction	19.500
Heart - Atrial Appendage	FAM120B	gene:ENSG00000112584:c:170323259-170330449	6:j:170323259-170330449	13	1.000	0.867	junction	8.455
Heart - Atrial Appendage	FAM120B	gene:ENSG00000112584:s:170388287-170388493	6:j:170388493-170391013	15	0.791	1.000	junction	8.455
Heart - Atrial Appendage	FAM120B	gene:ENSG00000112584:t:170358226-170358318	6:j:170348323-170358226	14	0.887	0.933	junction	8.455
Heart - Atrial Appendage	FAM120B	gene:ENSG00000112584:t:170388287-170388493	6:j:170358318-170388287	13	0.901	0.867	junction	8.455
Heart - Atrial Appendage	FAM120B	gene:ENSG00000112584:t:170404179-170404601	6:j:170395579-170404550	14	0.803	0.933	junction	8.455
Heart - Atrial Appendage	FAM122B	gene:ENSG00000156504:c:134781917-134785886	X:j:134781917-134785886	13	1.000	0.867	junction	6.691
Heart - Atrial Appendage	FAM122B	gene:ENSG00000156504:c:134788831-134789085	X:j:134788831-134789085	14	1.000	0.933	junction	6.691
Heart - Atrial Appendage	FAM122B	gene:ENSG00000156504:s:134797121-134797232	X:i:134796356-134797120	14	0.943	0.933	intron	6.691
Heart - Atrial Appendage	FAM122B	gene:ENSG00000156504:t:134769566-134771354	X:i:134771355-134771573	15	0.769	1.000	intron	6.691
Heart - Atrial Appendage	FAM122C	gene:ENSG00000156500:s:134796395-134796460	X:i:134796461-134796788	14	0.972	0.933	intron	2.522
Heart - Atrial Appendage	FAM129A	gene:ENSG00000135842:c:184884800-184890108	1:j:184884800-184890108	15	1.000	1.000	junction	56.228
Heart - Atrial Appendage	FAM129A	gene:ENSG00000135842:c:184890222-184894075	1:j:184890222-184894075	15	1.000	1.000	junction	56.228
Heart - Atrial Appendage	FAM129A	gene:ENSG00000135842:c:184894206-184899179	1:j:184894206-184899179	15	1.000	1.000	junction	56.228
Heart - Atrial Appendage	FAM129A	gene:ENSG00000135842:c:184899309-184974302	1:j:184899309-184974302	14	1.000	0.933	junction	56.228
Heart - Atrial Appendage	FAM129A	gene:ENSG00000135842:s:184798079-184798190	1:j:184796097-184798079	15	0.986	1.000	junction	56.228
Heart - Atrial Appendage	FAM129A	gene:ENSG00000135842:s:184803585-184803692	1:j:184798190-184803585	15	0.895	1.000	junction	56.228
Heart - Atrial Appendage	FAM129A	gene:ENSG00000135842:s:184808074-184808235	1:j:184806056-184808074	15	0.720	1.000	junction	56.228
Heart - Atrial Appendage	FAM129A	gene:ENSG00000135842:s:184823167-184823329	1:j:184818825-184823167	15	0.882	1.000	junction	56.228
Heart - Atrial Appendage	FAM129A	gene:ENSG00000135842:s:184831847-184831962	1:j:184823742-184831847	15	0.804	1.000	junction	56.228
Heart - Atrial Appendage	FAM129A	gene:ENSG00000135842:s:184884633-184884800	1:j:184831962-184884633	15	0.710	1.000	junction	56.228
Heart - Atrial Appendage	FAM129A	gene:ENSG00000135842:t:184790724-184791065	1:i:184791066-184794117	15	0.998	1.000	intron	56.228
Heart - Atrial Appendage	FAM129A	gene:ENSG00000135842:t:184803585-184803692	1:j:184803692-184805946	15	0.643	1.000	junction	56.228
Heart - Atrial Appendage	FAM129A	gene:ENSG00000135842:t:184823167-184823329	1:j:184823329-184823638	15	0.882	1.000	junction	56.228
Heart - Atrial Appendage	FAM129A	gene:ENSG00000135842:t:184831847-184831962	1:j:184831962-184884633	15	0.970	1.000	junction	56.228
Heart - Atrial Appendage	FAM129B	gene:ENSG00000136830:c:127517019-127517112	9:j:127517019-127517112	15	1.000	1.000	junction	19.218
Heart - Atrial Appendage	FAM129B	gene:ENSG00000136830:c:127517941-127523679	9:j:127517941-127523679	15	1.000	1.000	junction	19.218
Heart - Atrial Appendage	FAM129B	gene:ENSG00000136830:c:127525163-127527194	9:j:127525163-127527194	14	1.000	0.933	junction	19.218
Heart - Atrial Appendage	FAM129B	gene:ENSG00000136830:s:127507867-127507978	9:j:127507431-127507867	14	0.743	0.933	junction	19.218
Heart - Atrial Appendage	FAM129B	gene:ENSG00000136830:s:127508422-127508538	9:j:127508200-127508422	14	0.654	0.933	junction	19.218
Heart - Atrial Appendage	FAM129B	gene:ENSG00000136830:s:127508976-127509131	9:j:127508538-127508976	15	0.763	1.000	junction	19.218
Heart - Atrial Appendage	FAM129B	gene:ENSG00000136830:s:127509888-127510333	9:j:127509131-127510146	15	0.698	1.000	junction	19.218
Heart - Atrial Appendage	FAM129B	gene:ENSG00000136830:s:127516857-127517019	9:j:127510333-127516857	15	0.943	1.000	junction	19.218
Heart - Atrial Appendage	FAM129B	gene:ENSG00000136830:s:127517826-127517941	9:j:127517216-127517826	15	0.750	1.000	junction	19.218
Heart - Atrial Appendage	FAM129B	gene:ENSG00000136830:s:127524806-127525163	9:j:127523846-127525058	15	0.806	1.000	junction	19.218
Heart - Atrial Appendage	FAM129B	gene:ENSG00000136830:s:127531648-127531778	9:j:127527322-127531648	14	0.983	0.933	junction	19.218
Heart - Atrial Appendage	FAM129B	gene:ENSG00000136830:s:127568820-127568885	9:j:127531778-127568820	14	0.950	0.933	junction	19.218
Heart - Atrial Appendage	FAM129B	gene:ENSG00000136830:t:127531648-127531778	9:j:127531778-127568820	14	0.950	0.933	junction	19.218
Heart - Atrial Appendage	FAM131A	gene:ENSG00000175182:c:184342248-184342744	3:j:184342248-184342744	15	1.000	1.000	junction	14.813
Heart - Atrial Appendage	FAM131A	gene:ENSG00000175182:s:184338387-184338529	3:j:184338529-184341724	14	0.515	0.933	junction	14.813
Heart - Atrial Appendage	FAM131A	gene:ENSG00000175182:s:184342744-184343139	3:j:184342860-184344495	14	0.797	0.933	junction	14.813
Heart - Atrial Appendage	FAM133B	gene:ENSG00000234545:c:92577195-92577655	7:j:92577195-92577655	14	1.000	0.933	junction	7.841
Heart - Atrial Appendage	FAM133B	gene:ENSG00000234545:c:92578393-92579317	7:j:92578393-92579317	15	1.000	1.000	junction	7.841
Heart - Atrial Appendage	FAM133B	gene:ENSG00000234545:s:92569542-92569915	7:j:92566061-92569823	14	0.746	0.933	junction	7.841
Heart - Atrial Appendage	FAM133B	gene:ENSG00000234545:s:92575771-92575854	7:j:92569915-92575771	14	0.885	0.933	junction	7.841
Heart - Atrial Appendage	FAM133B	gene:ENSG00000234545:t:92560793-92562368	7:j:92562368-92566014	14	0.566	0.933	junction	7.841
Heart - Atrial Appendage	FAM136A	gene:ENSG00000035141:s:70300508-70300980	2:j:70297477-70300840	14	0.895	0.933	junction	6.770
Heart - Atrial Appendage	FAM136A	gene:ENSG00000035141:s:70301604-70302090	2:j:70300980-70301925	15	0.837	1.000	junction	6.770
Heart - Atrial Appendage	FAM136A	gene:ENSG00000035141:t:70300508-70300980	2:j:70300980-70301925	15	0.552	1.000	junction	6.770
Heart - Atrial Appendage	FAM13A-AS1	gene:ENSG00000248019:s:88723209-88723315	4:i:88723316-88727834	14	0.607	0.933	intron	2.850
Heart - Atrial Appendage	FAM13B	gene:ENSG00000031003:c:137940348-137941944	5:j:137940348-137941944	14	1.000	0.933	junction	7.211
Heart - Atrial Appendage	FAM13B	gene:ENSG00000031003:c:137942045-137942875	5:j:137942045-137942875	14	1.000	0.933	junction	7.211
Heart - Atrial Appendage	FAM13B	gene:ENSG00000031003:c:137943038-137943133	5:j:137943038-137943133	14	1.000	0.933	junction	7.211
Heart - Atrial Appendage	FAM13B	gene:ENSG00000031003:c:137943216-137945902	5:j:137943216-137945902	13	1.000	0.867	junction	7.211
Heart - Atrial Appendage	FAM13B	gene:ENSG00000031003:c:137952709-137953336	5:j:137952709-137953336	14	1.000	0.933	junction	7.211
Heart - Atrial Appendage	FAM149A	gene:ENSG00000109794:c:186162948-186163424	4:j:186162948-186163424	13	1.000	0.867	junction	5.029
Heart - Atrial Appendage	FAM149A	gene:ENSG00000109794:c:186163633-186165344	4:j:186163633-186165344	13	1.000	0.867	junction	5.029
Heart - Atrial Appendage	FAM149A	gene:ENSG00000109794:c:186165464-186166968	4:j:186165464-186166968	13	1.000	0.867	junction	5.029
Heart - Atrial Appendage	FAM149A	gene:ENSG00000109794:s:186157565-186157719	4:j:186157719-186162845	13	0.662	0.867	junction	5.029
Heart - Atrial Appendage	FAM149A	gene:ENSG00000109794:t:186162845-186162948	4:j:186157719-186162845	13	0.712	0.867	junction	5.029
Heart - Atrial Appendage	FAM151A	gene:ENSG00000162391:s:54610412-54610555	1:i:54609942-54610411	14	0.950	0.933	intron	0.921
Heart - Atrial Appendage	FAM155B	gene:ENSG00000130054:c:69506143-69528993	X:j:69506143-69528993	13	1.000	0.867	junction	21.620
Heart - Atrial Appendage	FAM155B	gene:ENSG00000130054:c:69529164-69529571	X:j:69529164-69529571	14	1.000	0.933	junction	21.620
Heart - Atrial Appendage	FAM156A	gene:ENSG00000268350:s:52956273-52956755	X:j:52955246-52956273	15	0.911	1.000	junction	8.681
Heart - Atrial Appendage	FAM156A	gene:ENSG00000268350:t:52947254-52948705	X:j:52948705-52955154	14	0.858	0.933	junction	8.681
Heart - Atrial Appendage	FAM156B	gene:ENSG00000179304:s:52897306-52897409	X:i:52897410-52898549	15	0.951	1.000	intron	11.610
Heart - Atrial Appendage	FAM156B	gene:ENSG00000179304:s:52899059-52899541	X:j:52899541-52900568	15	0.929	1.000	junction	11.610
Heart - Atrial Appendage	FAM156B	gene:ENSG00000179304:t:52899059-52899541	X:i:52898727-52899058	15	0.875	1.000	intron	11.610
Heart - Atrial Appendage	FAM156B	gene:ENSG00000179304:t:52907109-52908560	X:j:52900660-52907109	14	0.882	0.933	junction	11.610
Heart - Atrial Appendage	FAM160A2	gene:ENSG00000051009:c:6218763-6218971	11:j:6218763-6218971	14	1.000	0.933	junction	12.258
Heart - Atrial Appendage	FAM160A2	gene:ENSG00000051009:c:6222609-6222811	11:j:6222609-6222811	14	1.000	0.933	junction	12.258
Heart - Atrial Appendage	FAM160A2	gene:ENSG00000051009:c:6222897-6223080	11:j:6222897-6223080	15	1.000	1.000	junction	12.258
Heart - Atrial Appendage	FAM160A2	gene:ENSG00000051009:c:6223238-6223610	11:j:6223238-6223610	14	1.000	0.933	junction	12.258
Heart - Atrial Appendage	FAM160A2	gene:ENSG00000051009:c:6224248-6224379	11:j:6224248-6224379	14	1.000	0.933	junction	12.258
Heart - Atrial Appendage	FAM160A2	gene:ENSG00000051009:s:6214411-6214573	11:j:6211867-6214411	14	0.787	0.933	junction	12.258
Heart - Atrial Appendage	FAM160A2	gene:ENSG00000051009:s:6214710-6215355	11:j:6214573-6214733	15	0.503	1.000	junction	12.258
Heart - Atrial Appendage	FAM160A2	gene:ENSG00000051009:s:6218558-6218763	11:j:6218150-6218600	15	0.764	1.000	junction	12.258
Heart - Atrial Appendage	FAM160A2	gene:ENSG00000051009:s:6222442-6222609	11:j:6219050-6222442	14	0.892	0.933	junction	12.258
Heart - Atrial Appendage	FAM160A2	gene:ENSG00000051009:t:6224379-6224707	11:j:6224707-6234544	13	0.864	0.867	junction	12.258
Heart - Atrial Appendage	FAM160B1	gene:ENSG00000151553:c:114846728-114847090	10:j:114846728-114847090	13	1.000	0.867	junction	6.324
Heart - Atrial Appendage	FAM160B1	gene:ENSG00000151553:c:114847233-114848647	10:j:114847233-114848647	13	1.000	0.867	junction	6.324
Heart - Atrial Appendage	FAM160B1	gene:ENSG00000151553:c:114848737-114855197	10:j:114848737-114855197	14	1.000	0.933	junction	6.324
Heart - Atrial Appendage	FAM160B1	gene:ENSG00000151553:c:114855340-114860749	10:j:114855340-114860749	13	1.000	0.867	junction	6.324
Heart - Atrial Appendage	FAM160B1	gene:ENSG00000151553:c:114860889-114861231	10:j:114860889-114861231	14	1.000	0.933	junction	6.324
Heart - Atrial Appendage	FAM160B2	gene:ENSG00000158863:c:22097620-22097717	8:j:22097620-22097717	15	1.000	1.000	junction	36.865
Heart - Atrial Appendage	FAM160B2	gene:ENSG00000158863:c:22097839-22098068	8:j:22097839-22098068	14	1.000	0.933	junction	36.865
Heart - Atrial Appendage	FAM160B2	gene:ENSG00000158863:c:22098619-22098948	8:j:22098619-22098948	15	1.000	1.000	junction	36.865
Heart - Atrial Appendage	FAM160B2	gene:ENSG00000158863:c:22099056-22099284	8:j:22099056-22099284	15	1.000	1.000	junction	36.865
Heart - Atrial Appendage	FAM160B2	gene:ENSG00000158863:c:22099360-22099704	8:j:22099360-22099704	15	1.000	1.000	junction	36.865
Heart - Atrial Appendage	FAM160B2	gene:ENSG00000158863:c:22099893-22100594	8:j:22099893-22100594	14	1.000	0.933	junction	36.865
Heart - Atrial Appendage	FAM160B2	gene:ENSG00000158863:c:22100739-22100844	8:j:22100739-22100844	14	1.000	0.933	junction	36.865
Heart - Atrial Appendage	FAM160B2	gene:ENSG00000158863:s:22094440-22094518	8:j:22094518-22096337	13	0.732	0.867	junction	36.865
Heart - Atrial Appendage	FAM160B2	gene:ENSG00000158863:s:22097935-22098310	8:j:22098310-22098423	14	0.866	0.933	junction	36.865
Heart - Atrial Appendage	FAM160B2	gene:ENSG00000158863:s:22100844-22101181	8:j:22100972-22101440	15	0.876	1.000	junction	36.865
Heart - Atrial Appendage	FAM160B2	gene:ENSG00000158863:s:22101708-22101953	8:j:22101851-22102175	15	0.942	1.000	junction	36.865
Heart - Atrial Appendage	FAM160B2	gene:ENSG00000158863:s:22102145-22102345	8:j:22102315-22102528	15	0.656	1.000	junction	36.865
Heart - Atrial Appendage	FAM160B2	gene:ENSG00000158863:s:22102483-22102628	8:j:22102628-22102793	15	0.548	1.000	junction	36.865
Heart - Atrial Appendage	FAM160B2	gene:ENSG00000158863:s:22102793-22103317	8:i:22103318-22103944	15	0.915	1.000	intron	36.865
Heart - Atrial Appendage	FAM160B2	gene:ENSG00000158863:t:22101708-22101953	8:j:22101530-22101708	15	0.523	1.000	junction	36.865
Heart - Atrial Appendage	FAM160B2	gene:ENSG00000158863:t:22102145-22102345	8:j:22101851-22102175	15	0.674	1.000	junction	36.865
Heart - Atrial Appendage	FAM162A	gene:ENSG00000114023:s:122384176-122384299	3:j:122384299-122402760	15	0.966	1.000	junction	93.411
Heart - Atrial Appendage	FAM162A	gene:ENSG00000114023:s:122402760-122402882	3:j:122402882-122404258	15	0.991	1.000	junction	93.411
Heart - Atrial Appendage	FAM162A	gene:ENSG00000114023:s:122407281-122407964	3:j:122407389-122409739	15	0.948	1.000	junction	93.411
Heart - Atrial Appendage	FAM162A	gene:ENSG00000114023:t:122402760-122402882	3:j:122384299-122402760	15	0.975	1.000	junction	93.411
Heart - Atrial Appendage	FAM162A	gene:ENSG00000114023:t:122407281-122407964	3:j:122404363-122407281	15	0.941	1.000	junction	93.411
Heart - Atrial Appendage	FAM168B	gene:ENSG00000152102:c:131052452-131052891	2:j:131052452-131052891	13	1.000	0.867	junction	19.635
Heart - Atrial Appendage	FAM168B	gene:ENSG00000152102:c:131053015-131055272	2:j:131053015-131055272	14	1.000	0.933	junction	19.635
Heart - Atrial Appendage	FAM168B	gene:ENSG00000152102:c:131055449-131055553	2:j:131055449-131055553	13	1.000	0.867	junction	19.635
Heart - Atrial Appendage	FAM168B	gene:ENSG00000152102:s:131071855-131071938	2:j:131055695-131071855	15	0.947	1.000	junction	19.635
Heart - Atrial Appendage	FAM168B	gene:ENSG00000152102:t:131071855-131071938	2:j:131071938-131082577	13	0.834	0.867	junction	19.635
Heart - Atrial Appendage	FAM173A	gene:ENSG00000103254:c:721702-721801	16:j:721702-721801	14	1.000	0.933	junction	11.765
Heart - Atrial Appendage	FAM173A	gene:ENSG00000103254:s:721801-721941	16:j:721941-722084	15	0.700	1.000	junction	11.765
Heart - Atrial Appendage	FAM174A	gene:ENSG00000174132:s:100562052-100562188	5:j:100562188-100586181	15	0.964	1.000	junction	9.154
Heart - Atrial Appendage	FAM174A	gene:ENSG00000174132:t:100562052-100562188	5:j:100535964-100562054	14	0.969	0.933	junction	9.154
Heart - Atrial Appendage	FAM174A	gene:ENSG00000174132:t:100586181-100586741	5:j:100562188-100586181	15	0.932	1.000	junction	9.154
Heart - Atrial Appendage	FAM174B	gene:ENSG00000185442:s:92618861-92619459	15:i:92617726-92618861	14	0.968	0.933	intron	5.542
Heart - Atrial Appendage	FAM177A1	gene:ENSG00000151327:s:35046453-35046628	14:j:35046628-35053278	14	0.732	0.933	junction	30.764
Heart - Atrial Appendage	FAM177A1	gene:ENSG00000151327:s:35053200-35053451	14:j:35053451-35077150	15	0.959	1.000	junction	30.764
Heart - Atrial Appendage	FAM177A1	gene:ENSG00000151327:t:35046453-35046628	14:j:35046406-35046505	13	0.875	0.867	junction	30.764
Heart - Atrial Appendage	FAM177A1	gene:ENSG00000151327:t:35053200-35053451	14:j:35046628-35053278	14	0.871	0.933	junction	30.764
Heart - Atrial Appendage	FAM177A1	gene:ENSG00000151327:t:35077150-35077216	14:j:35053451-35077150	15	0.976	1.000	junction	30.764
Heart - Atrial Appendage	FAM177A1	gene:ENSG00000151327:t:35078927-35079024	14:j:35077216-35078927	15	0.964	1.000	junction	30.764
Heart - Atrial Appendage	FAM184B	gene:ENSG00000047662:s:17633689-17633888	4:i:17632626-17633688	15	0.966	1.000	intron	0.091
Heart - Atrial Appendage	FAM189A2	gene:ENSG00000135063:c:69384025-69385795	9:j:69384025-69385795	15	1.000	1.000	junction	12.394
Heart - Atrial Appendage	FAM189A2	gene:ENSG00000135063:s:69371499-69371609	9:j:69371609-69375736	13	0.744	0.867	junction	12.394
Heart - Atrial Appendage	FAM189A2	gene:ENSG00000135063:s:69377611-69377744	9:j:69377744-69383630	15	0.669	1.000	junction	12.394
Heart - Atrial Appendage	FAM189A2	gene:ENSG00000135063:s:69383630-69383759	9:j:69383759-69383947	15	0.530	1.000	junction	12.394
Heart - Atrial Appendage	FAM189A2	gene:ENSG00000135063:t:69377611-69377744	9:j:69377477-69377611	14	0.862	0.933	junction	12.394
Heart - Atrial Appendage	FAM189A2	gene:ENSG00000135063:t:69388158-69388450	9:j:69385947-69388158	15	0.533	1.000	junction	12.394
Heart - Atrial Appendage	FAM189A2	gene:ENSG00000135063:t:69391601-69392558	9:j:69388450-69391601	15	0.726	1.000	junction	12.394
Heart - Atrial Appendage	FAM189B	gene:ENSG00000160767:c:155248303-155248405	1:j:155248303-155248405	14	1.000	0.933	junction	7.424
Heart - Atrial Appendage	FAM189B	gene:ENSG00000160767:c:155251164-155251502	1:j:155251164-155251502	14	1.000	0.933	junction	7.424
Heart - Atrial Appendage	FAM189B	gene:ENSG00000160767:t:155248405-155248473	1:j:155248473-155250276	14	0.854	0.933	junction	7.424
Heart - Atrial Appendage	FAM189B	gene:ENSG00000160767:t:155251502-155251601	1:j:155251601-155251733	14	0.889	0.933	junction	7.424
Heart - Atrial Appendage	FAM192A	gene:ENSG00000172775:c:57164065-57167093	16:j:57164065-57167093	15	1.000	1.000	junction	37.290
Heart - Atrial Appendage	FAM192A	gene:ENSG00000172775:c:57172372-57172776	16:j:57172372-57172776	15	1.000	1.000	junction	37.290
Heart - Atrial Appendage	FAM192A	gene:ENSG00000172775:c:57172874-57173728	16:j:57172874-57173728	15	1.000	1.000	junction	37.290
Heart - Atrial Appendage	FAM192A	gene:ENSG00000172775:s:57164001-57164065	16:j:57154507-57164001	15	0.993	1.000	junction	37.290
Heart - Atrial Appendage	FAM192A	gene:ENSG00000172775:s:57172251-57172372	16:j:57167226-57172251	15	0.957	1.000	junction	37.290
Heart - Atrial Appendage	FAM193A	gene:ENSG00000125386:c:2693874-2694946	4:j:2693874-2694946	13	1.000	0.867	junction	4.870
Heart - Atrial Appendage	FAM193A	gene:ENSG00000125386:c:2696593-2699680	4:j:2696593-2699680	13	1.000	0.867	junction	4.870
Heart - Atrial Appendage	FAM193A	gene:ENSG00000125386:s:2699680-2700544	4:j:2700544-2716023	14	0.861	0.933	junction	4.870
Heart - Atrial Appendage	FAM193A	gene:ENSG00000125386:s:2716023-2716104	4:j:2716104-2731775	14	0.879	0.933	junction	4.870
Heart - Atrial Appendage	FAM193A	gene:ENSG00000125386:t:2716023-2716104	4:j:2700544-2716023	14	0.896	0.933	junction	4.870
Heart - Atrial Appendage	FAM193A	gene:ENSG00000125386:t:2731775-2732565	4:j:2716104-2731775	14	0.807	0.933	junction	4.870
Heart - Atrial Appendage	FAM193B	gene:ENSG00000146067:s:177521974-177522162	5:j:177520181-177521974	15	0.773	1.000	junction	26.052
Heart - Atrial Appendage	FAM193B	gene:ENSG00000146067:s:177523957-177524032	5:j:177522071-177523957	14	0.781	0.933	junction	26.052
Heart - Atrial Appendage	FAM193B	gene:ENSG00000146067:s:177524774-177525487	5:i:177524495-177524774	15	0.945	1.000	intron	26.052
Heart - Atrial Appendage	FAM193B	gene:ENSG00000146067:s:177532156-177532200	5:i:177532132-177532155	15	0.862	1.000	intron	26.052
Heart - Atrial Appendage	FAM193B	gene:ENSG00000146067:s:177538905-177539351	5:j:177538107-177538905	15	0.903	1.000	junction	26.052
Heart - Atrial Appendage	FAM193B	gene:ENSG00000146067:s:177554249-177554541	5:i:177553803-177554248	15	0.654	1.000	intron	26.052
Heart - Atrial Appendage	FAM193B	gene:ENSG00000146067:t:177521974-177522162	5:j:177522071-177523957	14	0.740	0.933	junction	26.052
Heart - Atrial Appendage	FAM193B	gene:ENSG00000146067:t:177523957-177524032	5:j:177524032-177524185	15	0.905	1.000	junction	26.052
Heart - Atrial Appendage	FAM193B	gene:ENSG00000146067:t:177524774-177525487	5:j:177525205-177531282	15	0.724	1.000	junction	26.052
Heart - Atrial Appendage	FAM193B	gene:ENSG00000146067:t:177531953-177532131	5:i:177532132-177532155	15	0.843	1.000	intron	26.052
Heart - Atrial Appendage	FAM193B	gene:ENSG00000146067:t:177532443-177532641	5:j:177532641-177536358	15	0.840	1.000	junction	26.052
Heart - Atrial Appendage	FAM193B	gene:ENSG00000146067:t:177538085-177538107	5:j:177538107-177538905	15	0.903	1.000	junction	26.052
Heart - Atrial Appendage	FAM193B	gene:ENSG00000146067:t:177553168-177553350	5:i:177553351-177553496	15	0.911	1.000	intron	26.052
Heart - Atrial Appendage	FAM198B	gene:ENSG00000164125:c:158131012-158155611	4:j:158131012-158155611	15	1.000	1.000	junction	16.931
Heart - Atrial Appendage	FAM198B	gene:ENSG00000164125:s:158130786-158131012	4:j:158127614-158130786	15	0.747	1.000	junction	16.931
Heart - Atrial Appendage	FAM198B	gene:ENSG00000164125:t:158155611-158155825	4:j:158155825-158170466	14	0.958	0.933	junction	16.931
Heart - Atrial Appendage	FAM200B	gene:ENSG00000237765:s:15681791-15681901	4:i:15681902-15681905	14	0.572	0.933	intron	16.929
Heart - Atrial Appendage	FAM204A	gene:ENSG00000165669:c:118310908-118311207	10:j:118310908-118311207	15	1.000	1.000	junction	21.193
Heart - Atrial Appendage	FAM204A	gene:ENSG00000165669:c:118335641-118336182	10:j:118335641-118336182	15	1.000	1.000	junction	21.193
Heart - Atrial Appendage	FAM204A	gene:ENSG00000165669:s:118326154-118326349	10:j:118311313-118326154	14	0.906	0.933	junction	21.193
Heart - Atrial Appendage	FAM204A	gene:ENSG00000165669:s:118335114-118335213	10:j:118326243-118335114	15	0.953	1.000	junction	21.193
Heart - Atrial Appendage	FAM204A	gene:ENSG00000165669:s:118335554-118335641	10:j:118335426-118335554	14	0.873	0.933	junction	21.193
Heart - Atrial Appendage	FAM204A	gene:ENSG00000165669:s:118341727-118342240	10:j:118336423-118341727	15	0.954	1.000	junction	21.193
Heart - Atrial Appendage	FAM204A	gene:ENSG00000165669:t:118311207-118311486	10:j:118311313-118326154	14	0.841	0.933	junction	21.193
Heart - Atrial Appendage	FAM204A	gene:ENSG00000165669:t:118335114-118335213	10:j:118335213-118335396	15	0.948	1.000	junction	21.193
Heart - Atrial Appendage	FAM204A	gene:ENSG00000165669:t:118336025-118336423	10:j:118336423-118341727	15	0.637	1.000	junction	21.193
Heart - Atrial Appendage	FAM206A	gene:ENSG00000119328:c:108939454-108939549	9:j:108939454-108939549	13	1.000	0.867	junction	6.255
Heart - Atrial Appendage	FAM207A	gene:ENSG00000160256:c:44940186-44943684	21:j:44940186-44943684	13	1.000	0.867	junction	13.208
Heart - Atrial Appendage	FAM207A	gene:ENSG00000160256:s:44967034-44967181	21:j:44967181-44973197	15	0.761	1.000	junction	13.208
Heart - Atrial Appendage	FAM207A	gene:ENSG00000160256:t:44967034-44967181	21:j:44960168-44967034	14	0.848	0.933	junction	13.208
Heart - Atrial Appendage	FAM207A	gene:ENSG00000160256:t:44973056-44973265	21:j:44967181-44973197	15	0.796	1.000	junction	13.208
Heart - Atrial Appendage	FAM207A	gene:ENSG00000160256:t:44976680-44976989	21:j:44973265-44976680	14	0.882	0.933	junction	13.208
Heart - Atrial Appendage	FAM208A	gene:ENSG00000163946:s:56624479-56624643	3:j:56623843-56624479	14	0.534	0.933	junction	8.489
Heart - Atrial Appendage	FAM208A	gene:ENSG00000163946:t:56624479-56624643	3:j:56624643-56624828	14	0.961	0.933	junction	8.489
Heart - Atrial Appendage	FAM208B	gene:ENSG00000108021:c:5756738-5757520	10:j:5756738-5757520	15	1.000	1.000	junction	7.935
Heart - Atrial Appendage	FAM208B	gene:ENSG00000108021:c:5757673-5758887	10:j:5757673-5758887	14	1.000	0.933	junction	7.935
Heart - Atrial Appendage	FAM208B	gene:ENSG00000108021:c:5762646-5763029	10:j:5762646-5763029	15	1.000	1.000	junction	7.935
Heart - Atrial Appendage	FAM208B	gene:ENSG00000108021:s:5746179-5750027	10:j:5750027-5756613	15	0.978	1.000	junction	7.935
Heart - Atrial Appendage	FAM208B	gene:ENSG00000108021:s:5758887-5758992	10:j:5758992-5761290	14	0.777	0.933	junction	7.935
Heart - Atrial Appendage	FAM209A	gene:ENSG00000124103:c:56517201-56518087	20:j:56517201-56518087	15	1.000	1.000	junction	0.145
Heart - Atrial Appendage	FAM20B	gene:ENSG00000116199:c:179064098-179064305	1:j:179064098-179064305	13	1.000	0.867	junction	8.973
Heart - Atrial Appendage	FAM20B	gene:ENSG00000116199:c:179064496-179066800	1:j:179064496-179066800	13	1.000	0.867	junction	8.973
Heart - Atrial Appendage	FAM20B	gene:ENSG00000116199:s:179043715-179044224	1:j:179044224-179050279	14	0.881	0.933	junction	8.973
Heart - Atrial Appendage	FAM20C	gene:ENSG00000177706:c:193804-195554	7:j:193804-195554	14	1.000	0.933	junction	19.174
Heart - Atrial Appendage	FAM20C	gene:ENSG00000177706:c:246507-248315	7:j:246507-248315	14	1.000	0.933	junction	19.174
Heart - Atrial Appendage	FAM20C	gene:ENSG00000177706:c:256029-256654	7:j:256029-256654	15	1.000	1.000	junction	19.174
Heart - Atrial Appendage	FAM20C	gene:ENSG00000177706:c:256763-257005	7:j:256763-257005	15	1.000	1.000	junction	19.174
Heart - Atrial Appendage	FAM20C	gene:ENSG00000177706:s:195554-195732	7:j:195732-208898	15	0.817	1.000	junction	19.174
Heart - Atrial Appendage	FAM20C	gene:ENSG00000177706:s:248315-248430	7:j:248430-255849	15	0.897	1.000	junction	19.174
Heart - Atrial Appendage	FAM20C	gene:ENSG00000177706:s:257005-257960	7:j:257086-258646	15	0.971	1.000	junction	19.174
Heart - Atrial Appendage	FAM20C	gene:ENSG00000177706:s:258363-258705	7:j:258705-259731	15	0.793	1.000	junction	19.174
Heart - Atrial Appendage	FAM20C	gene:ENSG00000177706:t:208898-208976	7:j:195732-208898	15	0.941	1.000	junction	19.174
Heart - Atrial Appendage	FAM20C	gene:ENSG00000177706:t:245895-246507	7:j:208976-246415	15	0.942	1.000	junction	19.174
Heart - Atrial Appendage	FAM20C	gene:ENSG00000177706:t:255849-256029	7:j:248430-255849	15	0.897	1.000	junction	19.174
Heart - Atrial Appendage	FAM20C	gene:ENSG00000177706:t:258363-258705	7:j:257086-258646	15	0.897	1.000	junction	19.174
Heart - Atrial Appendage	FAM210A	gene:ENSG00000177150:s:13671862-13671973	18:j:13666713-13671862	13	0.903	0.867	junction	10.941
Heart - Atrial Appendage	FAM210A	gene:ENSG00000177150:s:13681605-13682105	18:j:13671973-13681605	13	0.673	0.867	junction	10.941
Heart - Atrial Appendage	FAM210A	gene:ENSG00000177150:t:13663347-13666713	18:j:13666713-13671862	13	0.579	0.867	junction	10.941
Heart - Atrial Appendage	FAM210B	gene:ENSG00000124098:c:56365262-56366071	20:j:56365262-56366071	14	1.000	0.933	junction	12.643
Heart - Atrial Appendage	FAM210B	gene:ENSG00000124098:s:56358915-56359191	20:j:56359191-56365087	13	0.850	0.867	junction	12.643
Heart - Atrial Appendage	FAM210B	gene:ENSG00000124098:t:56365087-56365262	20:j:56359191-56365087	13	0.953	0.867	junction	12.643
Heart - Atrial Appendage	FAM214A	gene:ENSG00000047346:s:52584743-52585323	15:j:52582307-52584745	15	0.814	1.000	junction	14.633
Heart - Atrial Appendage	FAM214A	gene:ENSG00000047346:s:52593417-52593736	15:j:52587219-52593578	13	0.561	0.867	junction	14.633
Heart - Atrial Appendage	FAM214A	gene:ENSG00000047346:s:52605133-52605246	15:j:52601165-52605133	14	0.955	0.933	junction	14.633
Heart - Atrial Appendage	FAM214B	gene:ENSG00000005238:c:35105857-35105941	9:j:35105857-35105941	14	1.000	0.933	junction	7.946
Heart - Atrial Appendage	FAM214B	gene:ENSG00000005238:c:35106009-35106252	9:j:35106009-35106252	14	1.000	0.933	junction	7.946
Heart - Atrial Appendage	FAM214B	gene:ENSG00000005238:c:35106410-35106538	9:j:35106410-35106538	15	1.000	1.000	junction	7.946
Heart - Atrial Appendage	FAM214B	gene:ENSG00000005238:c:35106643-35106833	9:j:35106643-35106833	13	1.000	0.867	junction	7.946
Heart - Atrial Appendage	FAM214B	gene:ENSG00000005238:t:35107381-35107568	9:i:35107569-35108127	14	0.894	0.933	intron	7.946
Heart - Atrial Appendage	FAM216A	gene:ENSG00000204856:c:110486454-110486534	12:j:110486454-110486534	13	1.000	0.867	junction	5.239
Heart - Atrial Appendage	FAM216A	gene:ENSG00000204856:c:110487943-110490019	12:j:110487943-110490019	14	1.000	0.933	junction	5.239
Heart - Atrial Appendage	FAM216A	gene:ENSG00000204856:t:110486301-110486458	12:j:110485199-110486325	13	0.923	0.867	junction	5.239
Heart - Atrial Appendage	FAM216B	gene:ENSG00000179813:c:42784166-42786763	13:j:42784166-42786763	13	1.000	0.867	junction	3.877
Heart - Atrial Appendage	FAM216B	gene:ENSG00000179813:c:42786883-42788591	13:j:42786883-42788591	14	1.000	0.933	junction	3.877
Heart - Atrial Appendage	FAM219A	gene:ENSG00000164970:c:34401720-34402387	9:j:34401720-34402387	14	1.000	0.933	junction	11.207
Heart - Atrial Appendage	FAM219A	gene:ENSG00000164970:c:34402467-34402705	9:j:34402467-34402705	15	1.000	1.000	junction	11.207
Heart - Atrial Appendage	FAM219A	gene:ENSG00000164970:s:34401666-34401720	9:j:34401122-34401666	14	0.675	0.933	junction	11.207
Heart - Atrial Appendage	FAM219B	gene:ENSG00000178761:s:74901822-74902063	15:i:74901257-74901821	15	0.956	1.000	intron	32.860
Heart - Atrial Appendage	FAM219B	gene:ENSG00000178761:s:74902100-74902786	15:i:74902064-74902099	15	0.864	1.000	intron	32.860
Heart - Atrial Appendage	FAM219B	gene:ENSG00000178761:s:74905154-74905231	15:j:74904712-74905154	15	0.675	1.000	junction	32.860
Heart - Atrial Appendage	FAM219B	gene:ENSG00000178761:s:74906587-74907121	15:j:74906365-74906587	15	0.703	1.000	junction	32.860
Heart - Atrial Appendage	FAM219B	gene:ENSG00000178761:t:74902100-74902786	15:j:74902786-74904664	15	0.667	1.000	junction	32.860
Heart - Atrial Appendage	FAM219B	gene:ENSG00000178761:t:74905154-74905231	15:j:74905231-74906278	15	0.501	1.000	junction	32.860
Heart - Atrial Appendage	FAM21EP	gene:ENSG00000235618:c:50048333-50050532	10:j:50048333-50050532	13	1.000	0.867	junction	5.666
Heart - Atrial Appendage	FAM21EP	gene:ENSG00000235618:s:50059101-50059273	10:j:50056911-50059101	14	0.553	0.933	junction	5.666
Heart - Atrial Appendage	FAM221A	gene:ENSG00000188732:c:23700868-23702096	7:j:23700868-23702096	13	1.000	0.867	junction	3.245
Heart - Atrial Appendage	FAM229B	gene:ENSG00000203778:c:112099408-112100670	6:j:112099408-112100670	15	1.000	1.000	junction	33.008
Heart - Atrial Appendage	FAM229B	gene:ENSG00000203778:s:112087599-112087720	6:j:112087720-112097041	15	0.809	1.000	junction	33.008
Heart - Atrial Appendage	FAM229B	gene:ENSG00000203778:t:112097041-112097201	6:j:112087720-112097041	15	0.808	1.000	junction	33.008
Heart - Atrial Appendage	FAM229B	gene:ENSG00000203778:t:112099270-112099408	6:j:112097201-112099270	15	0.987	1.000	junction	33.008
Heart - Atrial Appendage	FAM234A	gene:ENSG00000167930:c:264716-264811	16:j:264716-264811	15	1.000	1.000	junction	45.029
Heart - Atrial Appendage	FAM234A	gene:ENSG00000167930:s:234546-234857	16:j:234857-249549	14	0.942	0.933	junction	45.029
Heart - Atrial Appendage	FAM234A	gene:ENSG00000167930:t:249549-249658	16:j:234857-249549	14	0.912	0.933	junction	45.029
Heart - Atrial Appendage	FAM241A	gene:ENSG00000174749:s:112145397-112145733	4:j:112145733-112186693	14	0.872	0.933	junction	3.688
Heart - Atrial Appendage	FAM241A	gene:ENSG00000174749:t:112186693-112195256	4:j:112145733-112186693	14	0.746	0.933	junction	3.688
Heart - Atrial Appendage	FAM32A	gene:ENSG00000105058:s:16185624-16185765	19:j:16185765-16190520	15	0.945	1.000	junction	22.892
Heart - Atrial Appendage	FAM32A	gene:ENSG00000105058:t:16190887-16192046	19:j:16190573-16190887	15	0.933	1.000	junction	22.892
Heart - Atrial Appendage	FAM3A	gene:ENSG00000071889:c:154507329-154507406	X:j:154507329-154507406	15	1.000	1.000	junction	25.711
Heart - Atrial Appendage	FAM3A	gene:ENSG00000071889:s:154511848-154511871	X:j:154508597-154511848	14	0.891	0.933	junction	25.711
Heart - Atrial Appendage	FAM3A	gene:ENSG00000071889:s:154512823-154512936	X:j:154511871-154512823	15	0.683	1.000	junction	25.711
Heart - Atrial Appendage	FAM3A	gene:ENSG00000071889:s:154515760-154515821	X:j:154512936-154515760	15	0.981	1.000	junction	25.711
Heart - Atrial Appendage	FAM3A	gene:ENSG00000071889:s:154515910-154516242	X:i:154515822-154515909	15	0.829	1.000	intron	25.711
Heart - Atrial Appendage	FAM3A	gene:ENSG00000071889:t:154507406-154507591	X:j:154507490-154507811	15	0.816	1.000	junction	25.711
Heart - Atrial Appendage	FAM3A	gene:ENSG00000071889:t:154511848-154511871	X:j:154511871-154512823	15	0.876	1.000	junction	25.711
Heart - Atrial Appendage	FAM3C	gene:ENSG00000196937:c:121350550-121351143	7:j:121350550-121351143	15	1.000	1.000	junction	26.047
Heart - Atrial Appendage	FAM3C	gene:ENSG00000196937:c:121362947-121364130	7:j:121362947-121364130	15	1.000	1.000	junction	26.047
Heart - Atrial Appendage	FAM3C	gene:ENSG00000196937:c:121371423-121372110	7:j:121371423-121372110	15	1.000	1.000	junction	26.047
Heart - Atrial Appendage	FAM3C	gene:ENSG00000196937:s:121360043-121360127	7:j:121351269-121360043	15	0.954	1.000	junction	26.047
Heart - Atrial Appendage	FAM3C	gene:ENSG00000196937:s:121362705-121362947	7:j:121360127-121362897	15	0.896	1.000	junction	26.047
Heart - Atrial Appendage	FAM3C	gene:ENSG00000196937:s:121371300-121371423	7:j:121364188-121371300	15	0.955	1.000	junction	26.047
Heart - Atrial Appendage	FAM3C	gene:ENSG00000196937:s:121382957-121383010	7:j:121379014-121382957	14	0.969	0.933	junction	26.047
Heart - Atrial Appendage	FAM3C2	gene:ENSG00000174028:c:23076339-23076669	X:j:23076339-23076669	15	1.000	1.000	junction	3.393
Heart - Atrial Appendage	FAM45A	gene:ENSG00000119979:c:119123569-119129515	10:j:119123569-119129515	15	1.000	1.000	junction	8.718
Heart - Atrial Appendage	FAM45A	gene:ENSG00000119979:s:119107948-119108164	10:j:119108164-119111849	15	0.955	1.000	junction	8.718
Heart - Atrial Appendage	FAM45A	gene:ENSG00000119979:s:119117519-119117667	10:j:119117667-119120341	13	0.852	0.867	junction	8.718
Heart - Atrial Appendage	FAM45A	gene:ENSG00000119979:s:119132515-119134128	10:j:119132609-119136471	14	0.879	0.933	junction	8.718
Heart - Atrial Appendage	FAM45A	gene:ENSG00000119979:t:119111849-119111928	10:j:119108164-119111849	15	0.957	1.000	junction	8.718
Heart - Atrial Appendage	FAM45A	gene:ENSG00000119979:t:119123469-119123569	10:j:119120452-119123469	13	0.880	0.867	junction	8.718
Heart - Atrial Appendage	FAM45A	gene:ENSG00000119979:t:119137057-119137984	10:i:119136921-119137056	14	0.935	0.933	intron	8.718
Heart - Atrial Appendage	FAM49B	gene:ENSG00000153310:s:129846804-129847317	8:j:129842205-129846804	15	0.825	1.000	junction	8.244
Heart - Atrial Appendage	FAM49B	gene:ENSG00000153310:s:129849243-129849324	8:j:129846874-129849243	13	0.719	0.867	junction	8.244
Heart - Atrial Appendage	FAM49B	gene:ENSG00000153310:s:129850554-129850914	8:j:129849369-129850835	14	0.609	0.933	junction	8.244
Heart - Atrial Appendage	FAM49B	gene:ENSG00000153310:s:129871375-129871496	8:j:129862334-129871375	13	0.875	0.867	junction	8.244
Heart - Atrial Appendage	FAM50A	gene:ENSG00000071859:c:154445717-154445812	X:j:154445717-154445812	15	1.000	1.000	junction	44.439
Heart - Atrial Appendage	FAM50A	gene:ENSG00000071859:c:154445911-154446415	X:j:154445911-154446415	15	1.000	1.000	junction	44.439
Heart - Atrial Appendage	FAM50A	gene:ENSG00000071859:c:154448560-154448690	X:j:154448560-154448690	15	1.000	1.000	junction	44.439
Heart - Atrial Appendage	FAM50A	gene:ENSG00000071859:c:154448756-154448893	X:j:154448756-154448893	15	1.000	1.000	junction	44.439
Heart - Atrial Appendage	FAM50A	gene:ENSG00000071859:c:154449735-154449883	X:j:154449735-154449883	15	1.000	1.000	junction	44.439
Heart - Atrial Appendage	FAM50A	gene:ENSG00000071859:c:154449931-154450029	X:j:154449931-154450029	15	1.000	1.000	junction	44.439
Heart - Atrial Appendage	FAM50A	gene:ENSG00000071859:c:154450319-154450424	X:j:154450319-154450424	15	1.000	1.000	junction	44.439
Heart - Atrial Appendage	FAM50A	gene:ENSG00000071859:s:154446266-154446560	X:j:154446560-154448484	15	0.976	1.000	junction	44.439
Heart - Atrial Appendage	FAM50A	gene:ENSG00000071859:s:154449221-154449297	X:j:154449297-154449681	15	0.711	1.000	junction	44.439
Heart - Atrial Appendage	FAM50A	gene:ENSG00000071859:t:154445443-154445717	X:j:154444346-154445633	14	0.817	0.933	junction	44.439
Heart - Atrial Appendage	FAM50A	gene:ENSG00000071859:t:154448484-154448560	X:j:154446560-154448484	15	0.884	1.000	junction	44.439
Heart - Atrial Appendage	FAM53C	gene:ENSG00000120709:t:138341809-138343023	5:j:138341413-138341809	13	0.766	0.867	junction	8.723
Heart - Atrial Appendage	FAM57A	gene:ENSG00000167695:s:741664-742052	17:i:742053-742596	14	0.972	0.933	intron	2.530
Heart - Atrial Appendage	FAM69B	gene:ENSG00000165716:c:136722028-136722125	9:j:136722028-136722125	15	1.000	1.000	junction	17.199
Heart - Atrial Appendage	FAM69B	gene:ENSG00000165716:s:136717916-136718194	9:i:136718194-136720884	14	0.822	0.933	intron	17.199
Heart - Atrial Appendage	FAM69B	gene:ENSG00000165716:s:136722125-136722301	9:j:136722301-136722962	15	0.599	1.000	junction	17.199
Heart - Atrial Appendage	FAM69B	gene:ENSG00000165716:t:136720885-136722028	9:j:136717711-136721921	14	0.611	0.933	junction	17.199
Heart - Atrial Appendage	FAM76B	gene:ENSG00000077458:c:95779687-95779879	11:j:95779687-95779879	14	1.000	0.933	junction	5.947
Heart - Atrial Appendage	FAM76B	gene:ENSG00000077458:c:95779926-95783065	11:j:95779926-95783065	13	1.000	0.867	junction	5.947
Heart - Atrial Appendage	FAM76B	gene:ENSG00000077458:s:95775854-95776023	11:j:95771650-95775922	13	0.737	0.867	junction	5.947
Heart - Atrial Appendage	FAM78A	gene:ENSG00000126882:s:131275857-131276547	9:j:131261350-131275857	15	0.980	1.000	junction	13.295
Heart - Atrial Appendage	FAM78A	gene:ENSG00000126882:t:131258076-131261350	9:j:131261350-131275857	15	0.931	1.000	junction	13.295
Heart - Atrial Appendage	FAM89B	gene:ENSG00000176973:s:65572349-65572960	11:j:65572960-65573363	14	0.528	0.933	junction	17.230
Heart - Atrial Appendage	FAM8A1	gene:ENSG00000137414:s:17605874-17606013	6:j:17606013-17608195	13	0.784	0.867	junction	5.081
Heart - Atrial Appendage	FAM92A	gene:ENSG00000188343:s:93701224-93701458	8:j:93701458-93703620	14	0.984	0.933	junction	18.096
Heart - Atrial Appendage	FAM92A	gene:ENSG00000188343:s:93704909-93705552	8:j:93705010-93708011	14	0.709	0.933	junction	18.096
Heart - Atrial Appendage	FAM92A	gene:ENSG00000188343:s:93709771-93709875	8:j:93709875-93718675	14	0.702	0.933	junction	18.096
Heart - Atrial Appendage	FAM92A	gene:ENSG00000188343:s:93718675-93718788	8:j:93718788-93726394	15	0.961	1.000	junction	18.096
Heart - Atrial Appendage	FAM92A	gene:ENSG00000188343:s:93726394-93726704	8:j:93726513-93728205	15	0.981	1.000	junction	18.096
Heart - Atrial Appendage	FAM92A	gene:ENSG00000188343:t:93701224-93701458	8:j:93700673-93701224	14	0.918	0.933	junction	18.096
Heart - Atrial Appendage	FAM92A	gene:ENSG00000188343:t:93703620-93703688	8:j:93701458-93703620	14	0.979	0.933	junction	18.096
Heart - Atrial Appendage	FAM92A	gene:ENSG00000188343:t:93726394-93726704	8:j:93718788-93726394	15	0.873	1.000	junction	18.096
Heart - Atrial Appendage	FAM92A	gene:ENSG00000188343:t:93728205-93731527	8:j:93726513-93728205	15	0.817	1.000	junction	18.096
Heart - Atrial Appendage	FAM95C	gene:ENSG00000283486:s:38543239-38543363	9:i:38543157-38543238	15	0.929	1.000	intron	2.619
Heart - Atrial Appendage	FAM95C	gene:ENSG00000283486:t:38543239-38543363	9:i:38543364-38543460	15	0.970	1.000	intron	2.619
Heart - Atrial Appendage	FAM98A	gene:ENSG00000119812:c:33585444-33585530	2:j:33585444-33585530	15	1.000	1.000	junction	18.972
Heart - Atrial Appendage	FAM98A	gene:ENSG00000119812:c:33592214-33595489	2:j:33592214-33595489	14	1.000	0.933	junction	18.972
Heart - Atrial Appendage	FAM98A	gene:ENSG00000119812:c:33595637-33599169	2:j:33595637-33599169	14	1.000	0.933	junction	18.972
Heart - Atrial Appendage	FAM98A	gene:ENSG00000119812:s:33591923-33592214	2:j:33588519-33592080	13	0.581	0.867	junction	18.972
Heart - Atrial Appendage	FAM98A	gene:ENSG00000119812:t:33587240-33587641	2:j:33587320-33588335	15	0.954	1.000	junction	18.972
Heart - Atrial Appendage	FAM98B	gene:ENSG00000171262:c:38474298-38481292	15:j:38474298-38481292	15	1.000	1.000	junction	4.176
Heart - Atrial Appendage	FAM98C	gene:ENSG00000130244:s:38403560-38403694	19:j:38403694-38404908	13	0.887	0.867	junction	7.013
Heart - Atrial Appendage	FAM98C	gene:ENSG00000130244:s:38404908-38405113	19:j:38405113-38405344	14	0.873	0.933	junction	7.013
Heart - Atrial Appendage	FAM98C	gene:ENSG00000130244:s:38405519-38405908	19:j:38405635-38406910	14	0.670	0.933	junction	7.013
Heart - Atrial Appendage	FAM98C	gene:ENSG00000130244:t:38404908-38405113	19:j:38403694-38404908	13	0.933	0.867	junction	7.013
Heart - Atrial Appendage	FAM98C	gene:ENSG00000130244:t:38405519-38405908	19:j:38405421-38405519	14	0.897	0.933	junction	7.013
Heart - Atrial Appendage	FAM98C	gene:ENSG00000130244:t:38406744-38407077	19:j:38405635-38406910	14	0.659	0.933	junction	7.013
Heart - Atrial Appendage	FAM98C	gene:ENSG00000130244:t:38408669-38409088	19:j:38407077-38408751	14	0.660	0.933	junction	7.013
Heart - Atrial Appendage	FAN1	gene:ENSG00000198690:s:30913858-30914091	15:j:30914091-30918164	13	0.859	0.867	junction	8.656
Heart - Atrial Appendage	FAN1	gene:ENSG00000198690:s:30925789-30925939	15:i:30925940-30928423	15	0.666	1.000	intron	8.656
Heart - Atrial Appendage	FAN1	gene:ENSG00000198690:s:30929203-30929409	15:j:30929397-30930543	14	0.935	0.933	junction	8.656
Heart - Atrial Appendage	FAN1	gene:ENSG00000198690:s:30930543-30930671	15:j:30930671-30937119	15	0.917	1.000	junction	8.656
Heart - Atrial Appendage	FANCA	gene:ENSG00000187741:s:89738744-89738974	16:i:89738709-89738743	14	0.886	0.933	intron	1.497
Heart - Atrial Appendage	FANCA	gene:ENSG00000187741:s:89739016-89739266	16:i:89738975-89739015	15	0.926	1.000	intron	1.497
Heart - Atrial Appendage	FANCA	gene:ENSG00000187741:s:89739363-89739553	16:i:89739290-89739362	15	0.948	1.000	intron	1.497
Heart - Atrial Appendage	FANCA	gene:ENSG00000187741:s:89739994-89740099	16:i:89739759-89739993	14	0.917	0.933	intron	1.497
Heart - Atrial Appendage	FANCA	gene:ENSG00000187741:s:89740804-89740866	16:i:89740100-89740803	14	0.805	0.933	intron	1.497
Heart - Atrial Appendage	FANCA	gene:ENSG00000187741:t:89739363-89739553	16:i:89739554-89739740	14	0.921	0.933	intron	1.497
Heart - Atrial Appendage	FANCL	gene:ENSG00000115392:s:58163029-58163074	2:i:58162948-58163028	15	0.609	1.000	intron	7.271
Heart - Atrial Appendage	FANCL	gene:ENSG00000115392:s:58163434-58163517	2:i:58163075-58163433	14	0.566	0.933	intron	7.271
Heart - Atrial Appendage	FAR1	gene:ENSG00000197601:c:13708079-13710693	11:j:13708079-13710693	13	1.000	0.867	junction	10.498
Heart - Atrial Appendage	FAR1	gene:ENSG00000197601:s:13719903-13721859	11:j:13721859-13727556	15	0.909	1.000	junction	10.498
Heart - Atrial Appendage	FAR1	gene:ENSG00000197601:s:13727556-13727683	11:j:13727683-13728612	14	0.650	0.933	junction	10.498
Heart - Atrial Appendage	FAR2	gene:ENSG00000064763:s:29333632-29335616	12:i:29335617-29340807	13	0.802	0.867	intron	3.010
Heart - Atrial Appendage	FARP1	gene:ENSG00000152767:c:98390120-98390812	13:j:98390120-98390812	14	1.000	0.933	junction	7.667
Heart - Atrial Appendage	FARP1	gene:ENSG00000152767:c:98390880-98393643	13:j:98390880-98393643	13	1.000	0.867	junction	7.667
Heart - Atrial Appendage	FARP1	gene:ENSG00000152767:c:98409525-98410734	13:j:98409525-98410734	14	1.000	0.933	junction	7.667
Heart - Atrial Appendage	FARP1	gene:ENSG00000152767:c:98410823-98411901	13:j:98410823-98411901	14	1.000	0.933	junction	7.667
Heart - Atrial Appendage	FARP1	gene:ENSG00000152767:c:98424650-98431043	13:j:98424650-98431043	13	1.000	0.867	junction	7.667
Heart - Atrial Appendage	FARP1	gene:ENSG00000152767:c:98431280-98435576	13:j:98431280-98435576	13	1.000	0.867	junction	7.667
Heart - Atrial Appendage	FARP1	gene:ENSG00000152767:c:98439196-98439961	13:j:98439196-98439961	14	1.000	0.933	junction	7.667
Heart - Atrial Appendage	FARP1	gene:ENSG00000152767:c:98440043-98440123	13:j:98440043-98440123	14	1.000	0.933	junction	7.667
Heart - Atrial Appendage	FARP1	gene:ENSG00000152767:c:98440235-98440670	13:j:98440235-98440670	14	1.000	0.933	junction	7.667
Heart - Atrial Appendage	FARP1	gene:ENSG00000152767:c:98446205-98446666	13:j:98446205-98446666	14	1.000	0.933	junction	7.667
Heart - Atrial Appendage	FARP1	gene:ENSG00000152767:c:98446817-98448236	13:j:98446817-98448236	14	1.000	0.933	junction	7.667
Heart - Atrial Appendage	FARP1	gene:ENSG00000152767:s:98435576-98436101	13:j:98435706-98438804	14	0.727	0.933	junction	7.667
Heart - Atrial Appendage	FARP1	gene:ENSG00000152767:s:98440670-98440836	13:j:98440836-98446098	14	0.921	0.933	junction	7.667
Heart - Atrial Appendage	FARP1	gene:ENSG00000152767:t:98438804-98438872	13:j:98435706-98438804	14	0.779	0.933	junction	7.667
Heart - Atrial Appendage	FARP1	gene:ENSG00000152767:t:98439107-98439196	13:j:98438872-98439107	15	0.945	1.000	junction	7.667
Heart - Atrial Appendage	FARP2	gene:ENSG00000006607:s:241494008-241494141	2:i:241494142-241494476	15	0.966	1.000	intron	5.803
Heart - Atrial Appendage	FARS2	gene:ENSG00000145982:c:5545340-5613169	6:j:5545340-5613169	15	1.000	1.000	junction	7.034
Heart - Atrial Appendage	FARS2	gene:ENSG00000145982:s:5368550-5369182	6:j:5369182-5404542	13	0.901	0.867	junction	7.034
Heart - Atrial Appendage	FARS2	gene:ENSG00000145982:s:5431041-5431172	6:j:5431172-5545180	14	0.970	0.933	junction	7.034
Heart - Atrial Appendage	FARS2	gene:ENSG00000145982:t:5431041-5431172	6:j:5404701-5431041	15	0.928	1.000	junction	7.034
Heart - Atrial Appendage	FARS2	gene:ENSG00000145982:t:5545180-5545340	6:j:5431172-5545180	14	0.976	0.933	junction	7.034
Heart - Atrial Appendage	FARSA	gene:ENSG00000179115:c:12924265-12924449	19:j:12924265-12924449	15	1.000	1.000	junction	16.926
Heart - Atrial Appendage	FARSA	gene:ENSG00000179115:c:12924526-12924639	19:j:12924526-12924639	15	1.000	1.000	junction	16.926
Heart - Atrial Appendage	FARSA	gene:ENSG00000179115:c:12924807-12924904	19:j:12924807-12924904	15	1.000	1.000	junction	16.926
Heart - Atrial Appendage	FARSA	gene:ENSG00000179115:c:12925003-12925090	19:j:12925003-12925090	14	1.000	0.933	junction	16.926
Heart - Atrial Appendage	FARSA	gene:ENSG00000179115:c:12925174-12928342	19:j:12925174-12928342	15	1.000	1.000	junction	16.926
Heart - Atrial Appendage	FARSA	gene:ENSG00000179115:c:12930527-12930612	19:j:12930527-12930612	14	1.000	0.933	junction	16.926
Heart - Atrial Appendage	FARSA	gene:ENSG00000179115:c:12930749-12933550	19:j:12930749-12933550	14	1.000	0.933	junction	16.926
Heart - Atrial Appendage	FARSA	gene:ENSG00000179115:s:12924151-12924265	19:j:12922886-12924151	15	0.763	1.000	junction	16.926
Heart - Atrial Appendage	FARSA	gene:ENSG00000179115:s:12928535-12928663	19:j:12928457-12928535	15	0.987	1.000	junction	16.926
Heart - Atrial Appendage	FARSA	gene:ENSG00000179115:s:12930223-12930341	19:j:12928847-12930223	15	0.983	1.000	junction	16.926
Heart - Atrial Appendage	FARSA	gene:ENSG00000179115:t:12928535-12928663	19:j:12928663-12928755	14	0.976	0.933	junction	16.926
Heart - Atrial Appendage	FARSB	gene:ENSG00000116120:c:222572022-222599928	2:j:222572022-222599928	15	1.000	1.000	junction	8.296
Heart - Atrial Appendage	FARSB	gene:ENSG00000116120:c:222613928-222619645	2:j:222613928-222619645	15	1.000	1.000	junction	8.296
Heart - Atrial Appendage	FARSB	gene:ENSG00000116120:c:222619737-222623650	2:j:222619737-222623650	15	1.000	1.000	junction	8.296
Heart - Atrial Appendage	FARSB	gene:ENSG00000116120:c:222623730-222624272	2:j:222623730-222624272	15	1.000	1.000	junction	8.296
Heart - Atrial Appendage	FARSB	gene:ENSG00000116120:c:222630174-222631604	2:j:222630174-222631604	14	1.000	0.933	junction	8.296
Heart - Atrial Appendage	FARSB	gene:ENSG00000116120:c:222631674-222633199	2:j:222631674-222633199	14	1.000	0.933	junction	8.296
Heart - Atrial Appendage	FARSB	gene:ENSG00000116120:c:222633307-222634391	2:j:222633307-222634391	14	1.000	0.933	junction	8.296
Heart - Atrial Appendage	FARSB	gene:ENSG00000116120:c:222634541-222639580	2:j:222634541-222639580	15	1.000	1.000	junction	8.296
Heart - Atrial Appendage	FARSB	gene:ENSG00000116120:s:222628837-222628888	2:j:222624775-222628837	15	0.692	1.000	junction	8.296
Heart - Atrial Appendage	FARSB	gene:ENSG00000116120:s:222642851-222643005	2:j:222640931-222642851	15	0.902	1.000	junction	8.296
Heart - Atrial Appendage	FARSB	gene:ENSG00000116120:s:222648740-222648795	2:j:222643005-222648740	13	0.651	0.867	junction	8.296
Heart - Atrial Appendage	FARSB	gene:ENSG00000116120:t:222599928-222600083	2:j:222600083-222613811	15	0.950	1.000	junction	8.296
Heart - Atrial Appendage	FARSB	gene:ENSG00000116120:t:222639580-222639695	2:j:222639695-222640862	14	0.895	0.933	junction	8.296
Heart - Atrial Appendage	FARSB	gene:ENSG00000116120:t:222642851-222643005	2:j:222643005-222648740	13	0.679	0.867	junction	8.296
Heart - Atrial Appendage	FAS	gene:ENSG00000026103:s:89011999-89012081	10:j:89012081-89013343	13	0.907	0.867	junction	7.191
Heart - Atrial Appendage	FAS	gene:ENSG00000026103:t:89010539-89010660	10:j:89008997-89010539	14	0.594	0.933	junction	7.191
Heart - Atrial Appendage	FASN	gene:ENSG00000169710:c:82083115-82083202	17:j:82083115-82083202	14	1.000	0.933	junction	17.902
Heart - Atrial Appendage	FASN	gene:ENSG00000169710:c:82083639-82083772	17:j:82083639-82083772	13	1.000	0.867	junction	17.902
Heart - Atrial Appendage	FASN	gene:ENSG00000169710:c:82084153-82084234	17:j:82084153-82084234	14	1.000	0.933	junction	17.902
Heart - Atrial Appendage	FASN	gene:ENSG00000169710:c:82084716-82084799	17:j:82084716-82084799	13	1.000	0.867	junction	17.902
Heart - Atrial Appendage	FASN	gene:ENSG00000169710:c:82085156-82085238	17:j:82085156-82085238	13	1.000	0.867	junction	17.902
Heart - Atrial Appendage	FASN	gene:ENSG00000169710:c:82087253-82087325	17:j:82087253-82087325	15	1.000	1.000	junction	17.902
Heart - Atrial Appendage	FASN	gene:ENSG00000169710:c:82087504-82087685	17:j:82087504-82087685	13	1.000	0.867	junction	17.902
Heart - Atrial Appendage	FASN	gene:ENSG00000169710:c:82088307-82088390	17:j:82088307-82088390	13	1.000	0.867	junction	17.902
Heart - Atrial Appendage	FASN	gene:ENSG00000169710:c:82092589-82092697	17:j:82092589-82092697	14	1.000	0.933	junction	17.902
Heart - Atrial Appendage	FASN	gene:ENSG00000169710:s:82080140-82080238	17:j:82079608-82080140	14	0.782	0.933	junction	17.902
Heart - Atrial Appendage	FASN	gene:ENSG00000169710:s:82080370-82080590	17:j:82080238-82080370	15	0.588	1.000	junction	17.902
Heart - Atrial Appendage	FASN	gene:ENSG00000169710:s:82081164-82081352	17:j:82080922-82081164	15	0.643	1.000	junction	17.902
Heart - Atrial Appendage	FASN	gene:ENSG00000169710:s:82081601-82081881	17:j:82081352-82081601	14	0.606	0.933	junction	17.902
Heart - Atrial Appendage	FASN	gene:ENSG00000169710:s:82081940-82082160	17:j:82081843-82082009	14	0.572	0.933	junction	17.902
Heart - Atrial Appendage	FASN	gene:ENSG00000169710:s:82082323-82082414	17:j:82082160-82082323	14	0.592	0.933	junction	17.902
Heart - Atrial Appendage	FASN	gene:ENSG00000169710:s:82082914-82083115	17:j:82082678-82082914	14	0.638	0.933	junction	17.902
Heart - Atrial Appendage	FASN	gene:ENSG00000169710:s:82083517-82083639	17:j:82083425-82083517	13	0.944	0.867	junction	17.902
Heart - Atrial Appendage	FASN	gene:ENSG00000169710:s:82084513-82084716	17:j:82084384-82084513	14	0.557	0.933	junction	17.902
Heart - Atrial Appendage	FASN	gene:ENSG00000169710:s:82086254-82086558	17:j:82085871-82086254	14	0.724	0.933	junction	17.902
Heart - Atrial Appendage	FASTK	gene:ENSG00000164896:s:151077101-151077155	7:j:151077027-151077101	15	0.508	1.000	junction	44.027
Heart - Atrial Appendage	FASTK	gene:ENSG00000164896:s:151077875-151078092	7:j:151077780-151077879	15	0.524	1.000	junction	44.027
Heart - Atrial Appendage	FASTK	gene:ENSG00000164896:s:151078923-151079379	7:i:151078912-151078922	15	0.934	1.000	intron	44.027
Heart - Atrial Appendage	FASTK	gene:ENSG00000164896:s:151079498-151079931	7:j:151079021-151079500	15	0.834	1.000	junction	44.027
Heart - Atrial Appendage	FASTK	gene:ENSG00000164896:s:151080209-151080496	7:i:151079932-151080208	14	0.536	0.933	intron	44.027
Heart - Atrial Appendage	FASTK	gene:ENSG00000164896:t:151076593-151076832	7:j:151076832-151076913	15	0.511	1.000	junction	44.027
Heart - Atrial Appendage	FASTK	gene:ENSG00000164896:t:151077310-151077512	7:j:151077401-151077621	15	0.731	1.000	junction	44.027
Heart - Atrial Appendage	FASTK	gene:ENSG00000164896:t:151077875-151078092	7:j:151078092-151078562	15	0.738	1.000	junction	44.027
Heart - Atrial Appendage	FASTK	gene:ENSG00000164896:t:151078562-151078701	7:j:151078701-151078842	15	0.897	1.000	junction	44.027
Heart - Atrial Appendage	FASTK	gene:ENSG00000164896:t:151078923-151079379	7:j:151079021-151079500	15	0.787	1.000	junction	44.027
Heart - Atrial Appendage	FASTKD1	gene:ENSG00000138399:c:169529926-169530587	2:j:169529926-169530587	14	1.000	0.933	junction	13.192
Heart - Atrial Appendage	FASTKD1	gene:ENSG00000138399:c:169530701-169531352	2:j:169530701-169531352	15	1.000	1.000	junction	13.192
Heart - Atrial Appendage	FASTKD1	gene:ENSG00000138399:c:169544835-169546218	2:j:169544835-169546218	15	1.000	1.000	junction	13.192
Heart - Atrial Appendage	FASTKD1	gene:ENSG00000138399:c:169555255-169557187	2:j:169555255-169557187	13	1.000	0.867	junction	13.192
Heart - Atrial Appendage	FASTKD1	gene:ENSG00000138399:c:169560785-169563225	2:j:169560785-169563225	13	1.000	0.867	junction	13.192
Heart - Atrial Appendage	FASTKD1	gene:ENSG00000138399:s:169540051-169540179	2:j:169538141-169540051	15	0.670	1.000	junction	13.192
Heart - Atrial Appendage	FASTKD1	gene:ENSG00000138399:s:169555124-169555255	2:j:169546704-169555124	14	0.918	0.933	junction	13.192
Heart - Atrial Appendage	FASTKD1	gene:ENSG00000138399:t:169531352-169531682	2:j:169531490-169537227	15	0.871	1.000	junction	13.192
Heart - Atrial Appendage	FASTKD1	gene:ENSG00000138399:t:169537002-169537340	2:j:169537340-169538013	15	0.710	1.000	junction	13.192
Heart - Atrial Appendage	FASTKD2	gene:ENSG00000118246:c:206770194-206771182	2:j:206770194-206771182	15	1.000	1.000	junction	10.102
Heart - Atrial Appendage	FASTKD2	gene:ENSG00000118246:c:206771290-206771894	2:j:206771290-206771894	14	1.000	0.933	junction	10.102
Heart - Atrial Appendage	FASTKD2	gene:ENSG00000118246:c:206772017-206772181	2:j:206772017-206772181	14	1.000	0.933	junction	10.102
Heart - Atrial Appendage	FASTKD2	gene:ENSG00000118246:c:206772320-206774225	2:j:206772320-206774225	15	1.000	1.000	junction	10.102
Heart - Atrial Appendage	FASTKD2	gene:ENSG00000118246:c:206786899-206787937	2:j:206786899-206787937	15	1.000	1.000	junction	10.102
Heart - Atrial Appendage	FASTKD2	gene:ENSG00000118246:c:206788155-206788819	2:j:206788155-206788819	15	1.000	1.000	junction	10.102
Heart - Atrial Appendage	FASTKD2	gene:ENSG00000118246:s:206766644-206767470	2:j:206767470-206770091	14	0.769	0.933	junction	10.102
Heart - Atrial Appendage	FASTKD2	gene:ENSG00000118246:s:206774225-206774397	2:j:206774397-206786733	15	0.979	1.000	junction	10.102
Heart - Atrial Appendage	FASTKD2	gene:ENSG00000118246:s:206788819-206788903	2:j:206788903-206790572	15	0.844	1.000	junction	10.102
Heart - Atrial Appendage	FASTKD2	gene:ENSG00000118246:s:206790572-206790823	2:j:206790686-206791683	15	0.740	1.000	junction	10.102
Heart - Atrial Appendage	FAT1	gene:ENSG00000083857:c:186597792-186597972	4:j:186597792-186597972	15	1.000	1.000	junction	24.852
Heart - Atrial Appendage	FAT1	gene:ENSG00000083857:c:186598125-186599898	4:j:186598125-186599898	15	1.000	1.000	junction	24.852
Heart - Atrial Appendage	FAT1	gene:ENSG00000083857:c:186600360-186601269	4:j:186600360-186601269	14	1.000	0.933	junction	24.852
Heart - Atrial Appendage	FAT1	gene:ENSG00000083857:c:186603034-186603176	4:j:186603034-186603176	13	1.000	0.867	junction	24.852
Heart - Atrial Appendage	FAT1	gene:ENSG00000083857:c:186609320-186609801	4:j:186609320-186609801	13	1.000	0.867	junction	24.852
Heart - Atrial Appendage	FAT1	gene:ENSG00000083857:s:186597034-186597271	4:i:186596842-186597033	15	0.982	1.000	intron	24.852
Heart - Atrial Appendage	FAT1	gene:ENSG00000083857:s:186602903-186603034	4:j:186601426-186602903	14	0.649	0.933	junction	24.852
Heart - Atrial Appendage	FAT1	gene:ENSG00000083857:t:186590368-186590403	4:j:186590403-186595689	14	0.974	0.933	junction	24.852
Heart - Atrial Appendage	FAT1	gene:ENSG00000083857:t:186595689-186595826	4:j:186595826-186596540	14	0.960	0.933	junction	24.852
Heart - Atrial Appendage	FAU	gene:ENSG00000149806:s:65121283-65121644	11:j:65121036-65121500	15	0.722	1.000	junction	406.469
Heart - Atrial Appendage	FAU	gene:ENSG00000149806:s:65121739-65121915	11:j:65121644-65121739	15	0.602	1.000	junction	406.469
Heart - Atrial Appendage	FAU	gene:ENSG00000149806:t:65120628-65120806	11:j:65120806-65120981	15	0.691	1.000	junction	406.469
Heart - Atrial Appendage	FAXDC2	gene:ENSG00000170271:c:154821426-154822472	5:j:154821426-154822472	14	1.000	0.933	junction	14.882
Heart - Atrial Appendage	FAXDC2	gene:ENSG00000170271:s:154823199-154823592	5:j:154822577-154823387	13	0.945	0.867	junction	14.882
Heart - Atrial Appendage	FAXDC2	gene:ENSG00000170271:s:154834625-154834728	5:j:154830922-154834625	13	0.745	0.867	junction	14.882
Heart - Atrial Appendage	FAXDC2	gene:ENSG00000170271:t:154830327-154831298	5:j:154830922-154834625	13	0.797	0.867	junction	14.882
Heart - Atrial Appendage	FBH1	gene:ENSG00000134452:c:5909055-5909159	10:j:5909055-5909159	15	1.000	1.000	junction	36.253
Heart - Atrial Appendage	FBH1	gene:ENSG00000134452:c:5913839-5914178	10:j:5913839-5914178	15	1.000	1.000	junction	36.253
Heart - Atrial Appendage	FBH1	gene:ENSG00000134452:c:5914269-5915403	10:j:5914269-5915403	15	1.000	1.000	junction	36.253
Heart - Atrial Appendage	FBH1	gene:ENSG00000134452:c:5915571-5916234	10:j:5915571-5916234	15	1.000	1.000	junction	36.253
Heart - Atrial Appendage	FBH1	gene:ENSG00000134452:c:5916456-5917420	10:j:5916456-5917420	15	1.000	1.000	junction	36.253
Heart - Atrial Appendage	FBH1	gene:ENSG00000134452:c:5917507-5917590	10:j:5917507-5917590	15	1.000	1.000	junction	36.253
Heart - Atrial Appendage	FBH1	gene:ENSG00000134452:c:5917676-5918342	10:j:5917676-5918342	15	1.000	1.000	junction	36.253
Heart - Atrial Appendage	FBH1	gene:ENSG00000134452:s:5903020-5903175	10:j:5903175-5906037	15	0.921	1.000	junction	36.253
Heart - Atrial Appendage	FBH1	gene:ENSG00000134452:s:5909159-5909478	10:j:5909294-5910938	15	0.803	1.000	junction	36.253
Heart - Atrial Appendage	FBH1	gene:ENSG00000134452:s:5910938-5911128	10:j:5911128-5913747	14	0.676	0.933	junction	36.253
Heart - Atrial Appendage	FBH1	gene:ENSG00000134452:s:5918342-5918478	10:j:5918478-5921258	15	0.976	1.000	junction	36.253
Heart - Atrial Appendage	FBH1	gene:ENSG00000134452:s:5921448-5921569	10:j:5921569-5923621	15	0.775	1.000	junction	36.253
Heart - Atrial Appendage	FBH1	gene:ENSG00000134452:s:5924311-5924508	10:j:5924508-5925367	15	0.980	1.000	junction	36.253
Heart - Atrial Appendage	FBH1	gene:ENSG00000134452:s:5925264-5925492	10:j:5925492-5927435	15	0.959	1.000	junction	36.253
Heart - Atrial Appendage	FBH1	gene:ENSG00000134452:s:5927435-5927541	10:j:5927541-5936456	15	0.990	1.000	junction	36.253
Heart - Atrial Appendage	FBH1	gene:ENSG00000134452:t:5906037-5906632	10:j:5903175-5906037	15	0.721	1.000	junction	36.253
Heart - Atrial Appendage	FBH1	gene:ENSG00000134452:t:5921448-5921569	10:j:5921357-5921448	15	0.975	1.000	junction	36.253
Heart - Atrial Appendage	FBH1	gene:ENSG00000134452:t:5924311-5924508	10:j:5923696-5924311	15	0.670	1.000	junction	36.253
Heart - Atrial Appendage	FBH1	gene:ENSG00000134452:t:5925264-5925492	10:j:5924508-5925367	15	0.859	1.000	junction	36.253
Heart - Atrial Appendage	FBH1	gene:ENSG00000134452:t:5927435-5927541	10:j:5925492-5927435	15	0.865	1.000	junction	36.253
Heart - Atrial Appendage	FBH1	gene:ENSG00000134452:t:5936456-5936587	10:j:5927541-5936456	15	0.945	1.000	junction	36.253
Heart - Atrial Appendage	FBL	gene:ENSG00000105202:c:39834562-39834668	19:j:39834562-39834668	15	1.000	1.000	junction	49.113
Heart - Atrial Appendage	FBL	gene:ENSG00000105202:s:39837711-39837843	19:j:39836668-39837711	15	0.868	1.000	junction	49.113
Heart - Atrial Appendage	FBL	gene:ENSG00000105202:t:39834668-39834813	19:j:39834813-39836556	15	0.995	1.000	junction	49.113
Heart - Atrial Appendage	FBL	gene:ENSG00000105202:t:39837711-39837843	19:j:39837843-39839035	15	0.594	1.000	junction	49.113
Heart - Atrial Appendage	FBL	gene:ENSG00000105202:t:39838260-39839205	19:j:39839205-39840233	15	0.994	1.000	junction	49.113
Heart - Atrial Appendage	FBLIM1	gene:ENSG00000162458:s:15764493-15764685	1:j:15764685-15764964	14	0.877	0.933	junction	23.793
Heart - Atrial Appendage	FBLIM1	gene:ENSG00000162458:s:15764953-15765233	1:j:15765233-15767376	14	0.956	0.933	junction	23.793
Heart - Atrial Appendage	FBLIM1	gene:ENSG00000162458:s:15770409-15770578	1:j:15770578-15774618	14	0.900	0.933	junction	23.793
Heart - Atrial Appendage	FBLIM1	gene:ENSG00000162458:s:15774618-15775242	1:j:15774796-15777170	14	0.797	0.933	junction	23.793
Heart - Atrial Appendage	FBLIM1	gene:ENSG00000162458:s:15777170-15777287	1:j:15777287-15784548	14	0.929	0.933	junction	23.793
Heart - Atrial Appendage	FBLIM1	gene:ENSG00000162458:t:15770409-15770578	1:j:15768630-15770409	15	0.968	1.000	junction	23.793
Heart - Atrial Appendage	FBLIM1	gene:ENSG00000162458:t:15777170-15777287	1:j:15774796-15777170	15	0.677	1.000	junction	23.793
Heart - Atrial Appendage	FBLIM1	gene:ENSG00000162458:t:15784548-15786594	1:j:15777287-15784548	14	0.885	0.933	junction	23.793
Heart - Atrial Appendage	FBLN1	gene:ENSG00000077942:c:45533164-45533761	22:j:45533164-45533761	15	1.000	1.000	junction	250.795
Heart - Atrial Appendage	FBLN1	gene:ENSG00000077942:s:45518582-45518787	22:j:45518787-45525543	15	0.993	1.000	junction	250.795
Heart - Atrial Appendage	FBLN1	gene:ENSG00000077942:s:45527847-45528009	22:j:45528009-45531265	15	0.955	1.000	junction	250.795
Heart - Atrial Appendage	FBLN1	gene:ENSG00000077942:s:45531265-45531324	22:j:45531324-45533063	15	0.925	1.000	junction	250.795
Heart - Atrial Appendage	FBLN1	gene:ENSG00000077942:s:45533761-45533898	22:j:45533898-45535200	15	0.875	1.000	junction	250.795
Heart - Atrial Appendage	FBLN1	gene:ENSG00000077942:s:45543401-45543526	22:j:45543526-45547085	15	0.960	1.000	junction	250.795
Heart - Atrial Appendage	FBLN1	gene:ENSG00000077942:s:45547085-45547204	22:j:45547204-45548613	15	0.998	1.000	junction	250.795
Heart - Atrial Appendage	FBLN1	gene:ENSG00000077942:s:45574511-45574653	22:j:45574653-45576977	15	0.997	1.000	junction	250.795
Heart - Atrial Appendage	FBLN1	gene:ENSG00000077942:t:45518582-45518787	22:j:45503064-45518682	15	0.996	1.000	junction	250.795
Heart - Atrial Appendage	FBLN1	gene:ENSG00000077942:t:45525543-45525563	22:j:45518787-45525543	15	0.995	1.000	junction	250.795
Heart - Atrial Appendage	FBLN1	gene:ENSG00000077942:t:45548613-45548744	22:j:45547204-45548613	15	0.999	1.000	junction	250.795
Heart - Atrial Appendage	FBLN1	gene:ENSG00000077942:t:45550492-45550615	22:j:45548744-45550492	15	0.998	1.000	junction	250.795
Heart - Atrial Appendage	FBLN1	gene:ENSG00000077942:t:45562912-45563362	22:j:45550615-45562912	15	0.964	1.000	junction	250.795
Heart - Atrial Appendage	FBLN1	gene:ENSG00000077942:t:45574511-45574653	22:j:45550615-45574511	15	0.996	1.000	junction	250.795
Heart - Atrial Appendage	FBLN1	gene:ENSG00000077942:t:45576977-45577108	22:j:45574653-45576977	15	0.996	1.000	junction	250.795
Heart - Atrial Appendage	FBLN1	gene:ENSG00000077942:t:45600307-45601135	22:j:45577108-45600307	15	0.999	1.000	junction	250.795
Heart - Atrial Appendage	FBLN2	gene:ENSG00000163520:c:13608173-13609513	3:j:13608173-13609513	15	1.000	1.000	junction	105.601
Heart - Atrial Appendage	FBLN2	gene:ENSG00000163520:c:13614164-13618076	3:j:13614164-13618076	15	1.000	1.000	junction	105.601
Heart - Atrial Appendage	FBLN2	gene:ENSG00000163520:c:13618285-13618904	3:j:13618285-13618904	15	1.000	1.000	junction	105.601
Heart - Atrial Appendage	FBLN2	gene:ENSG00000163520:c:13619017-13619730	3:j:13619017-13619730	15	1.000	1.000	junction	105.601
Heart - Atrial Appendage	FBLN2	gene:ENSG00000163520:c:13627969-13628905	3:j:13627969-13628905	15	1.000	1.000	junction	105.601
Heart - Atrial Appendage	FBLN2	gene:ENSG00000163520:c:13629292-13629820	3:j:13629292-13629820	15	1.000	1.000	junction	105.601
Heart - Atrial Appendage	FBLN2	gene:ENSG00000163520:s:13609513-13609642	3:j:13609642-13613984	15	0.987	1.000	junction	105.601
Heart - Atrial Appendage	FBLN2	gene:ENSG00000163520:s:13629820-13629945	3:j:13629945-13630699	15	0.966	1.000	junction	105.601
Heart - Atrial Appendage	FBLN2	gene:ENSG00000163520:s:13631329-13631457	3:j:13631457-13636445	15	0.948	1.000	junction	105.601
Heart - Atrial Appendage	FBLN2	gene:ENSG00000163520:s:13636445-13636568	3:j:13636568-13637562	15	0.862	1.000	junction	105.601
Heart - Atrial Appendage	FBLN2	gene:ENSG00000163520:t:13570315-13571661	3:j:13549208-13570315	14	0.937	0.933	junction	105.601
Heart - Atrial Appendage	FBLN2	gene:ENSG00000163520:t:13613898-13614164	3:j:13609642-13613984	15	0.941	1.000	junction	105.601
Heart - Atrial Appendage	FBLN2	gene:ENSG00000163520:t:13621775-13621915	3:j:13619831-13621775	15	0.793	1.000	junction	105.601
Heart - Atrial Appendage	FBLN2	gene:ENSG00000163520:t:13627832-13627969	3:j:13626579-13627832	15	0.995	1.000	junction	105.601
Heart - Atrial Appendage	FBLN2	gene:ENSG00000163520:t:13631329-13631457	3:j:13630815-13631329	15	0.969	1.000	junction	105.601
Heart - Atrial Appendage	FBLN5	gene:ENSG00000140092:c:91881418-91882954	14:j:91881418-91882954	15	1.000	1.000	junction	100.032
Heart - Atrial Appendage	FBLN5	gene:ENSG00000140092:c:91887312-91891221	14:j:91887312-91891221	15	1.000	1.000	junction	100.032
Heart - Atrial Appendage	FBLN5	gene:ENSG00000140092:s:91877487-91877682	14:j:91870385-91877487	15	0.898	1.000	junction	100.032
Heart - Atrial Appendage	FBLN5	gene:ENSG00000140092:s:91881292-91881418	14:j:91877682-91881292	15	0.983	1.000	junction	100.032
Heart - Atrial Appendage	FBLN5	gene:ENSG00000140092:s:91887193-91887312	14:j:91883076-91887193	15	0.963	1.000	junction	100.032
Heart - Atrial Appendage	FBLN5	gene:ENSG00000140092:s:91936947-91937201	14:j:91895072-91936947	15	0.986	1.000	junction	100.032
Heart - Atrial Appendage	FBLN5	gene:ENSG00000140092:s:91940565-91940616	14:j:91937201-91940565	15	0.962	1.000	junction	100.032
Heart - Atrial Appendage	FBLN5	gene:ENSG00000140092:s:91942907-91942961	14:j:91940616-91942907	15	0.964	1.000	junction	100.032
Heart - Atrial Appendage	FBLN5	gene:ENSG00000140092:t:91869412-91870385	14:j:91870385-91877487	15	0.780	1.000	junction	100.032
Heart - Atrial Appendage	FBLN5	gene:ENSG00000140092:t:91877487-91877682	14:j:91877682-91881292	15	0.996	1.000	junction	100.032
Heart - Atrial Appendage	FBLN5	gene:ENSG00000140092:t:91891221-91891337	14:j:91891337-91894950	15	0.987	1.000	junction	100.032
Heart - Atrial Appendage	FBLN5	gene:ENSG00000140092:t:91936947-91937201	14:j:91937201-91940565	15	0.957	1.000	junction	100.032
Heart - Atrial Appendage	FBLN5	gene:ENSG00000140092:t:91940565-91940616	14:j:91940616-91942907	15	0.988	1.000	junction	100.032
Heart - Atrial Appendage	FBLN5	gene:ENSG00000140092:t:91942907-91942961	14:j:91942961-91947213	15	0.824	1.000	junction	100.032
Heart - Atrial Appendage	FBN1	gene:ENSG00000166147:c:48411379-48412569	15:j:48411379-48412569	15	1.000	1.000	junction	43.011
Heart - Atrial Appendage	FBN1	gene:ENSG00000166147:c:48420806-48421558	15:j:48420806-48421558	15	1.000	1.000	junction	43.011
Heart - Atrial Appendage	FBN1	gene:ENSG00000166147:c:48421686-48421952	15:j:48421686-48421952	15	1.000	1.000	junction	43.011
Heart - Atrial Appendage	FBN1	gene:ENSG00000166147:c:48422068-48425369	15:j:48422068-48425369	15	1.000	1.000	junction	43.011
Heart - Atrial Appendage	FBN1	gene:ENSG00000166147:c:48425491-48425739	15:j:48425491-48425739	14	1.000	0.933	junction	43.011
Heart - Atrial Appendage	FBN1	gene:ENSG00000166147:c:48425864-48427567	15:j:48425864-48427567	15	1.000	1.000	junction	43.011
Heart - Atrial Appendage	FBN1	gene:ENSG00000166147:c:48428471-48430671	15:j:48428471-48430671	14	1.000	0.933	junction	43.011
Heart - Atrial Appendage	FBN1	gene:ENSG00000166147:c:48430802-48432866	15:j:48430802-48432866	15	1.000	1.000	junction	43.011
Heart - Atrial Appendage	FBN1	gene:ENSG00000166147:c:48434713-48436961	15:j:48434713-48436961	14	1.000	0.933	junction	43.011
Heart - Atrial Appendage	FBN1	gene:ENSG00000166147:c:48437077-48437322	15:j:48437077-48437322	14	1.000	0.933	junction	43.011
Heart - Atrial Appendage	FBN1	gene:ENSG00000166147:c:48437387-48437768	15:j:48437387-48437768	15	1.000	1.000	junction	43.011
Heart - Atrial Appendage	FBN1	gene:ENSG00000166147:c:48437917-48441721	15:j:48437917-48441721	15	1.000	1.000	junction	43.011
Heart - Atrial Appendage	FBN1	gene:ENSG00000166147:c:48441846-48444541	15:j:48441846-48444541	15	1.000	1.000	junction	43.011
Heart - Atrial Appendage	FBN1	gene:ENSG00000166147:c:48444660-48445376	15:j:48444660-48445376	15	1.000	1.000	junction	43.011
Heart - Atrial Appendage	FBN1	gene:ENSG00000166147:c:48445504-48446706	15:j:48445504-48446706	14	1.000	0.933	junction	43.011
Heart - Atrial Appendage	FBN1	gene:ENSG00000166147:c:48446822-48448768	15:j:48446822-48448768	15	1.000	1.000	junction	43.011
Heart - Atrial Appendage	FBN1	gene:ENSG00000166147:c:48448893-48452562	15:j:48448893-48452562	14	1.000	0.933	junction	43.011
Heart - Atrial Appendage	FBN1	gene:ENSG00000166147:c:48452684-48456637	15:j:48452684-48456637	15	1.000	1.000	junction	43.011
Heart - Atrial Appendage	FBN1	gene:ENSG00000166147:c:48456762-48460246	15:j:48456762-48460246	13	1.000	0.867	junction	43.011
Heart - Atrial Appendage	FBN1	gene:ENSG00000166147:c:48460317-48463082	15:j:48460317-48463082	14	1.000	0.933	junction	43.011
Heart - Atrial Appendage	FBN1	gene:ENSG00000166147:c:48463240-48463899	15:j:48463240-48463899	14	1.000	0.933	junction	43.011
Heart - Atrial Appendage	FBN1	gene:ENSG00000166147:c:48464021-48465568	15:j:48464021-48465568	14	1.000	0.933	junction	43.011
Heart - Atrial Appendage	FBN1	gene:ENSG00000166147:c:48465693-48465790	15:j:48465693-48465790	15	1.000	1.000	junction	43.011
Heart - Atrial Appendage	FBN1	gene:ENSG00000166147:c:48465858-48467938	15:j:48465858-48467938	14	1.000	0.933	junction	43.011
Heart - Atrial Appendage	FBN1	gene:ENSG00000166147:c:48468534-48470634	15:j:48468534-48470634	13	1.000	0.867	junction	43.011
Heart - Atrial Appendage	FBN1	gene:ENSG00000166147:c:48470756-48472551	15:j:48470756-48472551	14	1.000	0.933	junction	43.011
Heart - Atrial Appendage	FBN1	gene:ENSG00000166147:c:48472676-48474255	15:j:48472676-48474255	13	1.000	0.867	junction	43.011
Heart - Atrial Appendage	FBN1	gene:ENSG00000166147:c:48474377-48474528	15:j:48474377-48474528	14	1.000	0.933	junction	43.011
Heart - Atrial Appendage	FBN1	gene:ENSG00000166147:c:48481780-48483818	15:j:48481780-48483818	14	1.000	0.933	junction	43.011
Heart - Atrial Appendage	FBN1	gene:ENSG00000166147:c:48483943-48485374	15:j:48483943-48485374	14	1.000	0.933	junction	43.011
Heart - Atrial Appendage	FBN1	gene:ENSG00000166147:c:48485496-48487075	15:j:48485496-48487075	13	1.000	0.867	junction	43.011
Heart - Atrial Appendage	FBN1	gene:ENSG00000166147:c:48487200-48487312	15:j:48487200-48487312	15	1.000	1.000	junction	43.011
Heart - Atrial Appendage	FBN1	gene:ENSG00000166147:s:48415536-48415767	15:j:48412743-48415536	15	0.928	1.000	junction	43.011
Heart - Atrial Appendage	FBN1	gene:ENSG00000166147:s:48420687-48420806	15:j:48415767-48420687	15	0.818	1.000	junction	43.011
Heart - Atrial Appendage	FBN1	gene:ENSG00000166147:s:48427944-48428471	15:j:48427773-48428346	15	0.975	1.000	junction	43.011
Heart - Atrial Appendage	FBN1	gene:ENSG00000166147:s:48481655-48481780	15:j:48474650-48481655	14	0.882	0.933	junction	43.011
Heart - Atrial Appendage	FBN1	gene:ENSG00000166147:t:48415536-48415767	15:j:48415767-48420687	15	0.682	1.000	junction	43.011
Heart - Atrial Appendage	FBN1	gene:ENSG00000166147:t:48427567-48427773	15:j:48427773-48428346	15	0.979	1.000	junction	43.011
Heart - Atrial Appendage	FBRS	gene:ENSG00000156860:c:30659977-30660263	16:j:30659977-30660263	15	1.000	1.000	junction	20.575
Heart - Atrial Appendage	FBRS	gene:ENSG00000156860:c:30662468-30662559	16:j:30662468-30662559	14	1.000	0.933	junction	20.575
Heart - Atrial Appendage	FBRS	gene:ENSG00000156860:c:30665079-30665306	16:j:30665079-30665306	14	1.000	0.933	junction	20.575
Heart - Atrial Appendage	FBRS	gene:ENSG00000156860:c:30665401-30665638	16:j:30665401-30665638	14	1.000	0.933	junction	20.575
Heart - Atrial Appendage	FBRS	gene:ENSG00000156860:c:30666990-30667320	16:j:30666990-30667320	15	1.000	1.000	junction	20.575
Heart - Atrial Appendage	FBRS	gene:ENSG00000156860:c:30667437-30667542	16:j:30667437-30667542	15	1.000	1.000	junction	20.575
Heart - Atrial Appendage	FBRS	gene:ENSG00000156860:c:30668979-30669069	16:j:30668979-30669069	14	1.000	0.933	junction	20.575
Heart - Atrial Appendage	FBRS	gene:ENSG00000156860:s:30660263-30660581	16:j:30660442-30661180	15	0.581	1.000	junction	20.575
Heart - Atrial Appendage	FBRS	gene:ENSG00000156860:s:30662559-30662859	16:j:30662859-30664215	14	0.843	0.933	junction	20.575
Heart - Atrial Appendage	FBRS	gene:ENSG00000156860:s:30665638-30665706	16:j:30665706-30666512	15	0.965	1.000	junction	20.575
Heart - Atrial Appendage	FBRS	gene:ENSG00000156860:s:30667939-30668643	16:j:30668643-30668772	15	0.537	1.000	junction	20.575
Heart - Atrial Appendage	FBRS	gene:ENSG00000156860:t:30661180-30661215	16:j:30660442-30661180	15	0.671	1.000	junction	20.575
Heart - Atrial Appendage	FBRS	gene:ENSG00000156860:t:30664215-30664516	16:j:30662859-30664215	14	0.725	0.933	junction	20.575
Heart - Atrial Appendage	FBRS	gene:ENSG00000156860:t:30665035-30665079	16:j:30664920-30665035	15	0.983	1.000	junction	20.575
Heart - Atrial Appendage	FBRS	gene:ENSG00000156860:t:30666919-30666990	16:j:30666541-30666919	14	0.844	0.933	junction	20.575
Heart - Atrial Appendage	FBRS	gene:ENSG00000156860:t:30667939-30668643	16:j:30667622-30668560	15	0.957	1.000	junction	20.575
Heart - Atrial Appendage	FBRSL1	gene:ENSG00000112787:c:132525823-132527953	12:j:132525823-132527953	14	1.000	0.933	junction	26.575
Heart - Atrial Appendage	FBRSL1	gene:ENSG00000112787:c:132574348-132574493	12:j:132574348-132574493	14	1.000	0.933	junction	26.575
Heart - Atrial Appendage	FBRSL1	gene:ENSG00000112787:c:132582266-132582971	12:j:132582266-132582971	14	1.000	0.933	junction	26.575
Heart - Atrial Appendage	FBRSL1	gene:ENSG00000112787:s:132508153-132508350	12:j:132508350-132525734	14	0.559	0.933	junction	26.575
Heart - Atrial Appendage	FBRSL1	gene:ENSG00000112787:s:132570335-132570540	12:j:132570540-132571068	14	0.552	0.933	junction	26.575
Heart - Atrial Appendage	FBRSL1	gene:ENSG00000112787:s:132571861-132572344	12:j:132572344-132572527	14	0.674	0.933	junction	26.575
Heart - Atrial Appendage	FBRSL1	gene:ENSG00000112787:s:132572470-132572622	12:j:132572622-132574090	15	0.749	1.000	junction	26.575
Heart - Atrial Appendage	FBRSL1	gene:ENSG00000112787:s:132574493-132574564	12:j:132574564-132576799	15	0.878	1.000	junction	26.575
Heart - Atrial Appendage	FBRSL1	gene:ENSG00000112787:s:132576799-132576931	12:j:132576931-132581439	14	0.800	0.933	junction	26.575
Heart - Atrial Appendage	FBRSL1	gene:ENSG00000112787:s:132581313-132581516	12:j:132581516-132581741	15	0.904	1.000	junction	26.575
Heart - Atrial Appendage	FBRSL1	gene:ENSG00000112787:t:132508153-132508350	12:j:132490861-132508153	14	0.916	0.933	junction	26.575
Heart - Atrial Appendage	FBRSL1	gene:ENSG00000112787:t:132574319-132574348	12:j:132574158-132574319	15	0.891	1.000	junction	26.575
Heart - Atrial Appendage	FBRSL1	gene:ENSG00000112787:t:132581313-132581516	12:j:132576931-132581439	14	0.726	0.933	junction	26.575
Heart - Atrial Appendage	FBRSL1	gene:ENSG00000112787:t:132582062-132582267	12:j:132581824-132582062	14	0.828	0.933	junction	26.575
Heart - Atrial Appendage	FBXL15	gene:ENSG00000107872:s:102421052-102421182	10:i:102421183-102421353	13	0.616	0.867	intron	7.488
Heart - Atrial Appendage	FBXL15	gene:ENSG00000107872:s:102421787-102422292	10:j:102422292-102422804	14	0.700	0.933	junction	7.488
Heart - Atrial Appendage	FBXL17	gene:ENSG00000145743:c:108186247-108224121	5:j:108186247-108224121	13	1.000	0.867	junction	7.805
Heart - Atrial Appendage	FBXL17	gene:ENSG00000145743:c:108348530-108364738	5:j:108348530-108364738	14	1.000	0.933	junction	7.805
Heart - Atrial Appendage	FBXL3	gene:ENSG00000005812:s:77018600-77018744	13:j:77015580-77018600	15	0.902	1.000	junction	8.839
Heart - Atrial Appendage	FBXL5	gene:ENSG00000118564:c:15625977-15626873	4:j:15625977-15626873	14	1.000	0.933	junction	24.029
Heart - Atrial Appendage	FBXL5	gene:ENSG00000118564:c:15626955-15627885	4:j:15626955-15627885	14	1.000	0.933	junction	24.029
Heart - Atrial Appendage	FBXL5	gene:ENSG00000118564:c:15628033-15630666	4:j:15628033-15630666	15	1.000	1.000	junction	24.029
Heart - Atrial Appendage	FBXL5	gene:ENSG00000118564:s:15612013-15612414	4:j:15605799-15612266	15	0.711	1.000	junction	24.029
Heart - Atrial Appendage	FBXL5	gene:ENSG00000118564:s:15625252-15625977	4:j:15612414-15625252	15	0.990	1.000	junction	24.029
Heart - Atrial Appendage	FBXL5	gene:ENSG00000118564:s:15636373-15636676	4:j:15630791-15636494	14	0.933	0.933	junction	24.029
Heart - Atrial Appendage	FBXL5	gene:ENSG00000118564:s:15638508-15638694	4:j:15636676-15638508	15	0.981	1.000	junction	24.029
Heart - Atrial Appendage	FBXL5	gene:ENSG00000118564:s:15644493-15644708	4:j:15640883-15644493	15	0.960	1.000	junction	24.029
Heart - Atrial Appendage	FBXL5	gene:ENSG00000118564:s:15655204-15655412	4:j:15644708-15655204	15	0.892	1.000	junction	24.029
Heart - Atrial Appendage	FBXL5	gene:ENSG00000118564:t:15640788-15640883	4:j:15640883-15644493	15	0.956	1.000	junction	24.029
Heart - Atrial Appendage	FBXL5	gene:ENSG00000118564:t:15644493-15644708	4:j:15644708-15655204	15	0.888	1.000	junction	24.029
Heart - Atrial Appendage	FBXL6	gene:ENSG00000182325:c:144355678-144355968	8:j:144355678-144355968	13	1.000	0.867	junction	4.932
Heart - Atrial Appendage	FBXL6	gene:ENSG00000182325:c:144356214-144356300	8:j:144356214-144356300	13	1.000	0.867	junction	4.932
Heart - Atrial Appendage	FBXL6	gene:ENSG00000182325:c:144356713-144356808	8:j:144356713-144356808	15	1.000	1.000	junction	4.932
Heart - Atrial Appendage	FBXL6	gene:ENSG00000182325:s:144356600-144356713	8:j:144356531-144356600	13	0.833	0.867	junction	4.932
Heart - Atrial Appendage	FBXL6	gene:ENSG00000182325:s:144356950-144357121	8:i:144356916-144356949	15	0.616	1.000	intron	4.932
Heart - Atrial Appendage	FBXL6	gene:ENSG00000182325:s:144359333-144359376	8:i:144359230-144359332	14	0.979	0.933	intron	4.932
Heart - Atrial Appendage	FBXL8	gene:ENSG00000135722:t:67163512-67163852	16:i:67163185-67163511	13	0.928	0.867	intron	6.084
Heart - Atrial Appendage	FBXO11	gene:ENSG00000138081:c:47808247-47808329	2:j:47808247-47808329	14	1.000	0.933	junction	13.565
Heart - Atrial Appendage	FBXO11	gene:ENSG00000138081:c:47813377-47813791	2:j:47813377-47813791	15	1.000	1.000	junction	13.565
Heart - Atrial Appendage	FBXO11	gene:ENSG00000138081:c:47818864-47818956	2:j:47818864-47818956	14	1.000	0.933	junction	13.565
Heart - Atrial Appendage	FBXO11	gene:ENSG00000138081:c:47822303-47823143	2:j:47822303-47823143	15	1.000	1.000	junction	13.565
Heart - Atrial Appendage	FBXO11	gene:ENSG00000138081:c:47832486-47832572	2:j:47832486-47832572	14	1.000	0.933	junction	13.565
Heart - Atrial Appendage	FBXO11	gene:ENSG00000138081:c:47832678-47832769	2:j:47832678-47832769	14	1.000	0.933	junction	13.565
Heart - Atrial Appendage	FBXO11	gene:ENSG00000138081:c:47832880-47832964	2:j:47832880-47832964	14	1.000	0.933	junction	13.565
Heart - Atrial Appendage	FBXO11	gene:ENSG00000138081:c:47833070-47834579	2:j:47833070-47834579	15	1.000	1.000	junction	13.565
Heart - Atrial Appendage	FBXO11	gene:ENSG00000138081:c:47834711-47834788	2:j:47834711-47834788	14	1.000	0.933	junction	13.565
Heart - Atrial Appendage	FBXO11	gene:ENSG00000138081:c:47834871-47835872	2:j:47834871-47835872	14	1.000	0.933	junction	13.565
Heart - Atrial Appendage	FBXO11	gene:ENSG00000138081:c:47839500-47839642	2:j:47839500-47839642	14	1.000	0.933	junction	13.565
Heart - Atrial Appendage	FBXO11	gene:ENSG00000138081:s:47809158-47809185	2:j:47808427-47809158	15	0.612	1.000	junction	13.565
Heart - Atrial Appendage	FBXO11	gene:ENSG00000138081:s:47809600-47809707	2:j:47809266-47809600	15	0.651	1.000	junction	13.565
Heart - Atrial Appendage	FBXO11	gene:ENSG00000138081:s:47812849-47813377	2:j:47810426-47813234	15	0.683	1.000	junction	13.565
Heart - Atrial Appendage	FBXO11	gene:ENSG00000138081:s:47818417-47818864	2:j:47813867-47818779	14	0.746	0.933	junction	13.565
Heart - Atrial Appendage	FBXO11	gene:ENSG00000138081:s:47822218-47822303	2:j:47820456-47822218	15	0.979	1.000	junction	13.565
Heart - Atrial Appendage	FBXO11	gene:ENSG00000138081:s:47832349-47832486	2:j:47823360-47832349	14	0.975	0.933	junction	13.565
Heart - Atrial Appendage	FBXO11	gene:ENSG00000138081:s:47838859-47839003	2:j:47836001-47838859	15	0.850	1.000	junction	13.565
Heart - Atrial Appendage	FBXO11	gene:ENSG00000138081:s:47839419-47839500	2:j:47839003-47839419	14	0.910	0.933	junction	13.565
Heart - Atrial Appendage	FBXO11	gene:ENSG00000138081:t:47809600-47809707	2:j:47809707-47810316	15	0.667	1.000	junction	13.565
Heart - Atrial Appendage	FBXO11	gene:ENSG00000138081:t:47818956-47819078	2:j:47819078-47820362	15	0.982	1.000	junction	13.565
Heart - Atrial Appendage	FBXO16	gene:ENSG00000214050:c:28348830-28349125	8:j:28348830-28349125	14	1.000	0.933	junction	1.125
Heart - Atrial Appendage	FBXO16	gene:ENSG00000214050:c:28351807-28352573	8:j:28351807-28352573	14	1.000	0.933	junction	1.125
Heart - Atrial Appendage	FBXO2	gene:ENSG00000116661:s:11649528-11649874	1:j:11649225-11649779	13	0.603	0.867	junction	5.508
Heart - Atrial Appendage	FBXO21	gene:ENSG00000135108:t:117141988-117146277	12:j:117146277-117155791	13	0.832	0.867	junction	8.648
Heart - Atrial Appendage	FBXO22	gene:ENSG00000167196:c:75913290-75914110	15:j:75913290-75914110	15	1.000	1.000	junction	6.950
Heart - Atrial Appendage	FBXO22	gene:ENSG00000167196:s:75914110-75914205	15:j:75914205-75917230	13	0.946	0.867	junction	6.950
Heart - Atrial Appendage	FBXO22	gene:ENSG00000167196:s:75929884-75930847	15:j:75930049-75932685	15	0.785	1.000	junction	6.950
Heart - Atrial Appendage	FBXO22	gene:ENSG00000167196:s:75932800-75933030	15:i:75933031-75933741	14	0.965	0.933	intron	6.950
Heart - Atrial Appendage	FBXO22	gene:ENSG00000167196:t:75917230-75917394	15:j:75914205-75917230	13	0.892	0.867	junction	6.950
Heart - Atrial Appendage	FBXO22	gene:ENSG00000167196:t:75929884-75930847	15:j:75917394-75929884	15	0.952	1.000	junction	6.950
Heart - Atrial Appendage	FBXO25	gene:ENSG00000147364:c:413213-431341	8:j:413213-431341	13	1.000	0.867	junction	12.915
Heart - Atrial Appendage	FBXO25	gene:ENSG00000147364:c:450083-451269	8:j:450083-451269	15	1.000	1.000	junction	12.915
Heart - Atrial Appendage	FBXO25	gene:ENSG00000147364:s:431341-431444	8:j:431444-432886	14	0.821	0.933	junction	12.915
Heart - Atrial Appendage	FBXO25	gene:ENSG00000147364:s:432886-432935	8:j:432935-435615	13	0.820	0.867	junction	12.915
Heart - Atrial Appendage	FBXO25	gene:ENSG00000147364:s:451269-451453	8:j:451453-458369	15	0.916	1.000	junction	12.915
Heart - Atrial Appendage	FBXO25	gene:ENSG00000147364:s:458369-458551	8:j:458551-463007	15	0.929	1.000	junction	12.915
Heart - Atrial Appendage	FBXO25	gene:ENSG00000147364:t:435448-435707	8:j:432935-435615	13	0.646	0.867	junction	12.915
Heart - Atrial Appendage	FBXO25	gene:ENSG00000147364:t:449990-450083	8:j:435707-449990	14	0.969	0.933	junction	12.915
Heart - Atrial Appendage	FBXO27	gene:ENSG00000161243:s:39024400-39025554	19:i:39024243-39024399	14	0.951	0.933	intron	4.169
Heart - Atrial Appendage	FBXO3	gene:ENSG00000110429:c:33747320-33748777	11:j:33747320-33748777	15	1.000	1.000	junction	11.727
Heart - Atrial Appendage	FBXO3	gene:ENSG00000110429:c:33750661-33751523	11:j:33750661-33751523	14	1.000	0.933	junction	11.727
Heart - Atrial Appendage	FBXO3	gene:ENSG00000110429:c:33754500-33755771	11:j:33754500-33755771	13	1.000	0.867	junction	11.727
Heart - Atrial Appendage	FBXO3	gene:ENSG00000110429:c:33769014-33770741	11:j:33769014-33770741	13	1.000	0.867	junction	11.727
Heart - Atrial Appendage	FBXO3	gene:ENSG00000110429:s:33746743-33747320	11:j:33742084-33747130	15	0.878	1.000	junction	11.727
Heart - Atrial Appendage	FBXO3	gene:ENSG00000110429:s:33758487-33758601	11:j:33755975-33758487	13	0.794	0.867	junction	11.727
Heart - Atrial Appendage	FBXO3	gene:ENSG00000110429:s:33768851-33769014	11:j:33758601-33768851	14	0.870	0.933	junction	11.727
Heart - Atrial Appendage	FBXO3	gene:ENSG00000110429:t:33751523-33751607	11:j:33751607-33754455	14	0.915	0.933	junction	11.727
Heart - Atrial Appendage	FBXO3	gene:ENSG00000110429:t:33758487-33758601	11:j:33758601-33768851	14	0.939	0.933	junction	11.727
Heart - Atrial Appendage	FBXO31	gene:ENSG00000103264:c:87335457-87336155	16:j:87335457-87336155	14	1.000	0.933	junction	17.811
Heart - Atrial Appendage	FBXO31	gene:ENSG00000103264:s:87333886-87334286	16:j:87331510-87333886	14	0.801	0.933	junction	17.811
Heart - Atrial Appendage	FBXO31	gene:ENSG00000103264:s:87342877-87342951	16:j:87336264-87342877	14	0.903	0.933	junction	17.811
Heart - Atrial Appendage	FBXO31	gene:ENSG00000103264:s:87343257-87343765	16:j:87342951-87343598	14	0.975	0.933	junction	17.811
Heart - Atrial Appendage	FBXO31	gene:ENSG00000103264:s:87347059-87347250	16:j:87343765-87347174	14	0.658	0.933	junction	17.811
Heart - Atrial Appendage	FBXO32	gene:ENSG00000156804:c:123533240-123534702	8:j:123533240-123534702	15	1.000	1.000	junction	28.849
Heart - Atrial Appendage	FBXO32	gene:ENSG00000156804:s:123504604-123504747	8:j:123503462-123504604	15	0.800	1.000	junction	28.849
Heart - Atrial Appendage	FBXO32	gene:ENSG00000156804:s:123506392-123506625	8:j:123504747-123506392	15	0.847	1.000	junction	28.849
Heart - Atrial Appendage	FBXO32	gene:ENSG00000156804:s:123514052-123514333	8:j:123513382-123514240	15	0.918	1.000	junction	28.849
Heart - Atrial Appendage	FBXO32	gene:ENSG00000156804:s:123531898-123532143	8:j:123514333-123531898	15	0.519	1.000	junction	28.849
Heart - Atrial Appendage	FBXO32	gene:ENSG00000156804:s:123540899-123541206	8:j:123534814-123540899	14	0.860	0.933	junction	28.849
Heart - Atrial Appendage	FBXO32	gene:ENSG00000156804:t:123506392-123506625	8:j:123506574-123513198	15	0.866	1.000	junction	28.849
Heart - Atrial Appendage	FBXO32	gene:ENSG00000156804:t:123514052-123514333	8:j:123514333-123531898	14	0.874	0.933	junction	28.849
Heart - Atrial Appendage	FBXO34	gene:ENSG00000178974:s:55350381-55350550	14:i:55350551-55350788	15	0.956	1.000	intron	5.147
Heart - Atrial Appendage	FBXO38	gene:ENSG00000145868:c:148424117-148425522	5:j:148424117-148425522	13	1.000	0.867	junction	11.705
Heart - Atrial Appendage	FBXO38	gene:ENSG00000145868:c:148433524-148433635	5:j:148433524-148433635	14	1.000	0.933	junction	11.705
Heart - Atrial Appendage	FBXO38	gene:ENSG00000145868:c:148440527-148441124	5:j:148440527-148441124	15	1.000	1.000	junction	11.705
Heart - Atrial Appendage	FBXO38	gene:ENSG00000145868:c:148441237-148441969	5:j:148441237-148441969	15	1.000	1.000	junction	11.705
Heart - Atrial Appendage	FBXO38	gene:ENSG00000145868:s:148410635-148410868	5:j:148410765-148414136	13	0.709	0.867	junction	11.705
Heart - Atrial Appendage	FBXO38	gene:ENSG00000145868:s:148425522-148425701	5:j:148425701-148427213	14	0.742	0.933	junction	11.705
Heart - Atrial Appendage	FBXO38	gene:ENSG00000145868:s:148427213-148427368	5:i:148427368-148427622	14	0.976	0.933	intron	11.705
Heart - Atrial Appendage	FBXO38	gene:ENSG00000145868:s:148433635-148435058	5:j:148433737-148438332	15	0.755	1.000	junction	11.705
Heart - Atrial Appendage	FBXO38	gene:ENSG00000145868:s:148438332-148438498	5:j:148438498-148439647	15	0.776	1.000	junction	11.705
Heart - Atrial Appendage	FBXO38	gene:ENSG00000145868:t:148433233-148433524	5:j:148427947-148433424	14	0.575	0.933	junction	11.705
Heart - Atrial Appendage	FBXO38	gene:ENSG00000145868:t:148440356-148440527	5:j:148439792-148440424	15	0.979	1.000	junction	11.705
Heart - Atrial Appendage	FBXO40	gene:ENSG00000163833:c:121623343-121626695	3:j:121623343-121626695	15	1.000	1.000	junction	23.462
Heart - Atrial Appendage	FBXO42	gene:ENSG00000037637:c:16251785-16252288	1:j:16251785-16252288	13	1.000	0.867	junction	6.876
Heart - Atrial Appendage	FBXO42	gene:ENSG00000037637:c:16252404-16253096	1:j:16252404-16253096	14	1.000	0.933	junction	6.876
Heart - Atrial Appendage	FBXO42	gene:ENSG00000037637:c:16253152-16253635	1:j:16253152-16253635	14	1.000	0.933	junction	6.876
Heart - Atrial Appendage	FBXO42	gene:ENSG00000037637:c:16255821-16256606	1:j:16255821-16256606	13	1.000	0.867	junction	6.876
Heart - Atrial Appendage	FBXO42	gene:ENSG00000037637:c:16256759-16294783	1:j:16256759-16294783	14	1.000	0.933	junction	6.876
Heart - Atrial Appendage	FBXO42	gene:ENSG00000037637:s:16255711-16255821	1:j:16253731-16255711	14	0.697	0.933	junction	6.876
Heart - Atrial Appendage	FBXO42	gene:ENSG00000037637:t:16305803-16305919	1:j:16305919-16315169	14	0.941	0.933	junction	6.876
Heart - Atrial Appendage	FBXO44	gene:ENSG00000132879:s:11654857-11654952	1:j:11654952-11655806	14	0.613	0.933	junction	13.998
Heart - Atrial Appendage	FBXO44	gene:ENSG00000132879:s:11655806-11656100	1:j:11656100-11658267	15	0.985	1.000	junction	13.998
Heart - Atrial Appendage	FBXO44	gene:ENSG00000132879:t:11655806-11656100	1:j:11654952-11655806	14	0.575	0.933	junction	13.998
Heart - Atrial Appendage	FBXO44	gene:ENSG00000132879:t:11661130-11662291	1:j:11658871-11661130	15	0.864	1.000	junction	13.998
Heart - Atrial Appendage	FBXO6	gene:ENSG00000116663:c:11673412-11673615	1:j:11673412-11673615	14	1.000	0.933	junction	4.230
Heart - Atrial Appendage	FBXO7	gene:ENSG00000100225:s:32485068-32485209	22:j:32485209-32487745	15	0.881	1.000	junction	25.609
Heart - Atrial Appendage	FBXO7	gene:ENSG00000100225:s:32487288-32487828	22:j:32487828-32491086	15	0.775	1.000	junction	25.609
Heart - Atrial Appendage	FBXO7	gene:ENSG00000100225:s:32493105-32493281	22:j:32493281-32495493	15	0.891	1.000	junction	25.609
Heart - Atrial Appendage	FBXO7	gene:ENSG00000100225:t:32483897-32484124	22:j:32479275-32483897	15	0.860	1.000	junction	25.609
Heart - Atrial Appendage	FBXO7	gene:ENSG00000100225:t:32485068-32485209	22:j:32484124-32485068	14	0.988	0.933	junction	25.609
Heart - Atrial Appendage	FBXO7	gene:ENSG00000100225:t:32493105-32493281	22:j:32491181-32493105	15	0.550	1.000	junction	25.609
Heart - Atrial Appendage	FBXO7	gene:ENSG00000100225:t:32498144-32498829	22:j:32495530-32498144	15	0.811	1.000	junction	25.609
Heart - Atrial Appendage	FBXO8	gene:ENSG00000164117:c:174237599-174238994	4:j:174237599-174238994	14	1.000	0.933	junction	8.594
Heart - Atrial Appendage	FBXO8	gene:ENSG00000164117:c:174239190-174241100	4:j:174239190-174241100	14	1.000	0.933	junction	8.594
Heart - Atrial Appendage	FBXO8	gene:ENSG00000164117:c:174259825-174262764	4:j:174259825-174262764	14	1.000	0.933	junction	8.594
Heart - Atrial Appendage	FBXO8	gene:ENSG00000164117:s:174259699-174259825	4:j:174241218-174259699	14	0.909	0.933	junction	8.594
Heart - Atrial Appendage	FBXO8	gene:ENSG00000164117:t:174241100-174241218	4:j:174241218-174259699	14	0.840	0.933	junction	8.594
Heart - Atrial Appendage	FBXO9	gene:ENSG00000112146:c:53071143-53073481	6:j:53071143-53073481	14	1.000	0.933	junction	30.513
Heart - Atrial Appendage	FBXO9	gene:ENSG00000112146:c:53078898-53080968	6:j:53078898-53080968	15	1.000	1.000	junction	30.513
Heart - Atrial Appendage	FBXO9	gene:ENSG00000112146:c:53093561-53093885	6:j:53093561-53093885	15	1.000	1.000	junction	30.513
Heart - Atrial Appendage	FBXO9	gene:ENSG00000112146:s:53065448-53065792	6:j:53065792-53071057	14	0.959	0.933	junction	30.513
Heart - Atrial Appendage	FBXO9	gene:ENSG00000112146:s:53073481-53073764	6:j:53073639-53076486	15	0.874	1.000	junction	30.513
Heart - Atrial Appendage	FBXO9	gene:ENSG00000112146:s:53076486-53076543	6:j:53076543-53078799	15	0.966	1.000	junction	30.513
Heart - Atrial Appendage	FBXO9	gene:ENSG00000112146:s:53082504-53082618	6:j:53082618-53092429	15	0.968	1.000	junction	30.513
Heart - Atrial Appendage	FBXO9	gene:ENSG00000112146:s:53092734-53093316	6:j:53092824-53093466	15	0.505	1.000	junction	30.513
Heart - Atrial Appendage	FBXO9	gene:ENSG00000112146:s:53093885-53093978	6:j:53093978-53095513	15	0.726	1.000	junction	30.513
Heart - Atrial Appendage	FBXO9	gene:ENSG00000112146:s:53095513-53095664	6:j:53095664-53097722	15	0.901	1.000	junction	30.513
Heart - Atrial Appendage	FBXO9	gene:ENSG00000112146:s:53097722-53097904	6:i:53097905-53098160	15	0.978	1.000	intron	30.513
Heart - Atrial Appendage	FBXO9	gene:ENSG00000112146:t:53070852-53071143	6:j:53065792-53071057	14	0.934	0.933	junction	30.513
Heart - Atrial Appendage	FBXO9	gene:ENSG00000112146:t:53082504-53082618	6:j:53081098-53082504	15	0.974	1.000	junction	30.513
Heart - Atrial Appendage	FBXO9	gene:ENSG00000112146:t:53090892-53092691	6:j:53082618-53092429	15	0.910	1.000	junction	30.513
Heart - Atrial Appendage	FBXO9	gene:ENSG00000112146:t:53095513-53095664	6:j:53093978-53095513	15	0.808	1.000	junction	30.513
Heart - Atrial Appendage	FBXW11	gene:ENSG00000072803:c:171869807-171870748	5:j:171869807-171870748	15	1.000	1.000	junction	12.886
Heart - Atrial Appendage	FBXW11	gene:ENSG00000072803:c:171872990-171876285	5:j:171872990-171876285	13	1.000	0.867	junction	12.886
Heart - Atrial Appendage	FBXW11	gene:ENSG00000072803:s:171868610-171868796	5:j:171864101-171868610	13	0.958	0.867	junction	12.886
Heart - Atrial Appendage	FBXW11	gene:ENSG00000072803:s:171869729-171869807	5:j:171868796-171869729	15	0.697	1.000	junction	12.886
Heart - Atrial Appendage	FBXW11	gene:ENSG00000072803:t:171861549-171864101	5:j:171864101-171868610	13	0.837	0.867	junction	12.886
Heart - Atrial Appendage	FBXW2	gene:ENSG00000119402:s:120771348-120771517	9:j:120764847-120771348	14	0.927	0.933	junction	12.055
Heart - Atrial Appendage	FBXW2	gene:ENSG00000119402:s:120772754-120772840	9:j:120771517-120772754	15	0.806	1.000	junction	12.055
Heart - Atrial Appendage	FBXW2	gene:ENSG00000119402:s:120776089-120776655	9:j:120772840-120776093	15	0.873	1.000	junction	12.055
Heart - Atrial Appendage	FBXW2	gene:ENSG00000119402:s:120778351-120778545	9:j:120776226-120778351	14	0.624	0.933	junction	12.055
Heart - Atrial Appendage	FBXW2	gene:ENSG00000119402:s:120787769-120788278	9:j:120778545-120787769	14	0.824	0.933	junction	12.055
Heart - Atrial Appendage	FBXW2	gene:ENSG00000119402:t:120776089-120776655	9:j:120776226-120778351	14	0.771	0.933	junction	12.055
Heart - Atrial Appendage	FBXW4	gene:ENSG00000107829:c:101611410-101611628	10:j:101611410-101611628	15	1.000	1.000	junction	34.684
Heart - Atrial Appendage	FBXW4	gene:ENSG00000107829:c:101673047-101673488	10:j:101673047-101673488	15	1.000	1.000	junction	34.684
Heart - Atrial Appendage	FBXW4	gene:ENSG00000107829:c:101673673-101676341	10:j:101673673-101676341	15	1.000	1.000	junction	34.684
Heart - Atrial Appendage	FBXW4	gene:ENSG00000107829:s:101612337-101612477	10:j:101611769-101612337	15	0.743	1.000	junction	34.684
Heart - Atrial Appendage	FBXW4	gene:ENSG00000107829:s:101624745-101626899	10:j:101612477-101624745	15	0.956	1.000	junction	34.684
Heart - Atrial Appendage	FBXW4	gene:ENSG00000107829:s:101667886-101667980	10:j:101624810-101667886	15	0.899	1.000	junction	34.684
Heart - Atrial Appendage	FBXW4	gene:ENSG00000107829:s:101672915-101673047	10:j:101667980-101672915	15	0.861	1.000	junction	34.684
Heart - Atrial Appendage	FBXW4	gene:ENSG00000107829:s:101694381-101695295	10:j:101676436-101694381	15	0.974	1.000	junction	34.684
Heart - Atrial Appendage	FBXW4	gene:ENSG00000107829:t:101612337-101612477	10:j:101612477-101624745	15	0.702	1.000	junction	34.684
Heart - Atrial Appendage	FBXW4	gene:ENSG00000107829:t:101624745-101626899	10:j:101624810-101667886	15	0.816	1.000	junction	34.684
Heart - Atrial Appendage	FBXW5	gene:ENSG00000159069:c:136943506-136943891	9:j:136943506-136943891	15	1.000	1.000	junction	56.605
Heart - Atrial Appendage	FBXW5	gene:ENSG00000159069:s:136941251-136941477	9:j:136941171-136941251	15	0.584	1.000	junction	56.605
Heart - Atrial Appendage	FBXW5	gene:ENSG00000159069:s:136942547-136942695	9:j:136942466-136942547	15	0.527	1.000	junction	56.605
Heart - Atrial Appendage	FBXW5	gene:ENSG00000159069:s:136943349-136943506	9:j:136942943-136943349	15	0.967	1.000	junction	56.605
Heart - Atrial Appendage	FBXW7	gene:ENSG00000109670:c:152326231-152328208	4:j:152326231-152328208	13	1.000	0.867	junction	11.422
Heart - Atrial Appendage	FBXW7	gene:ENSG00000109670:s:152324184-152324436	4:j:152323149-152324184	15	0.707	1.000	junction	11.422
Heart - Atrial Appendage	FBXW7	gene:ENSG00000109670:s:152346812-152347071	4:j:152337936-152346930	14	0.895	0.933	junction	11.422
Heart - Atrial Appendage	FCER1G	gene:ENSG00000158869:s:161215234-161215370	1:j:161215370-161217986	13	0.662	0.867	junction	24.679
Heart - Atrial Appendage	FCER1G	gene:ENSG00000158869:s:161218241-161218378	1:j:161218276-161218703	13	0.585	0.867	junction	24.679
Heart - Atrial Appendage	FCER1G	gene:ENSG00000158869:t:161217874-161218077	1:j:161215370-161217986	13	0.751	0.867	junction	24.679
Heart - Atrial Appendage	FCER1G	gene:ENSG00000158869:t:161218241-161218378	1:j:161218077-161218241	13	0.532	0.867	junction	24.679
Heart - Atrial Appendage	FCF1	gene:ENSG00000119616:c:74716099-74723272	14:j:74716099-74723272	14	1.000	0.933	junction	9.477
Heart - Atrial Appendage	FCF1	gene:ENSG00000119616:c:74734170-74734882	14:j:74734170-74734882	15	1.000	1.000	junction	9.477
Heart - Atrial Appendage	FCF1	gene:ENSG00000119616:s:74713485-74713620	14:j:74713552-74714872	14	0.926	0.933	junction	9.477
Heart - Atrial Appendage	FCF1	gene:ENSG00000119616:s:74714872-74714943	14:j:74714943-74715951	13	0.872	0.867	junction	9.477
Heart - Atrial Appendage	FCGRT	gene:ENSG00000104870:s:49512635-49512750	19:j:49512750-49513387	14	0.848	0.933	junction	47.727
Heart - Atrial Appendage	FCGRT	gene:ENSG00000104870:s:49513255-49513473	19:j:49513473-49513882	15	0.565	1.000	junction	47.727
Heart - Atrial Appendage	FCGRT	gene:ENSG00000104870:s:49513882-49514133	19:j:49514133-49514211	15	0.922	1.000	junction	47.727
Heart - Atrial Appendage	FCGRT	gene:ENSG00000104870:s:49514211-49514486	19:j:49514486-49524507	15	0.949	1.000	junction	47.727
Heart - Atrial Appendage	FCGRT	gene:ENSG00000104870:s:49524571-49525263	19:j:49524776-49525457	15	0.847	1.000	junction	47.727
Heart - Atrial Appendage	FCGRT	gene:ENSG00000104870:t:49513255-49513473	19:j:49512750-49513387	14	0.945	0.933	junction	47.727
Heart - Atrial Appendage	FCGRT	gene:ENSG00000104870:t:49513882-49514133	19:j:49513473-49513882	15	0.556	1.000	junction	47.727
Heart - Atrial Appendage	FCGRT	gene:ENSG00000104870:t:49524507-49524568	19:j:49514486-49524507	15	0.873	1.000	junction	47.727
Heart - Atrial Appendage	FCGRT	gene:ENSG00000104870:t:49525973-49526333	19:j:49525573-49526010	15	0.751	1.000	junction	47.727
Heart - Atrial Appendage	FCHSD2	gene:ENSG00000137478:c:72840959-72841454	11:j:72840959-72841454	14	1.000	0.933	junction	9.547
Heart - Atrial Appendage	FCHSD2	gene:ENSG00000137478:c:72843328-72843449	11:j:72843328-72843449	14	1.000	0.933	junction	9.547
Heart - Atrial Appendage	FCHSD2	gene:ENSG00000137478:c:72868026-72887470	11:j:72868026-72887470	14	1.000	0.933	junction	9.547
Heart - Atrial Appendage	FCHSD2	gene:ENSG00000137478:s:72840877-72840959	11:j:72838874-72840877	14	0.586	0.933	junction	9.547
Heart - Atrial Appendage	FCHSD2	gene:ENSG00000137478:s:72849755-72849889	11:j:72843532-72849755	14	0.877	0.933	junction	9.547
Heart - Atrial Appendage	FCHSD2	gene:ENSG00000137478:s:72867865-72868026	11:j:72849889-72867865	14	0.955	0.933	junction	9.547
Heart - Atrial Appendage	FCHSD2	gene:ENSG00000137478:s:72889829-72889945	11:j:72887574-72889829	14	0.817	0.933	junction	9.547
Heart - Atrial Appendage	FCHSD2	gene:ENSG00000137478:s:72902543-72902638	11:j:72889945-72902543	13	0.955	0.867	junction	9.547
Heart - Atrial Appendage	FCHSD2	gene:ENSG00000137478:s:73015809-73015885	11:j:73001134-73015809	13	0.961	0.867	junction	9.547
Heart - Atrial Appendage	FCHSD2	gene:ENSG00000137478:t:72841454-72841583	11:j:72841583-72842621	14	0.681	0.933	junction	9.547
Heart - Atrial Appendage	FCHSD2	gene:ENSG00000137478:t:72889829-72889945	11:j:72889945-72902543	13	0.939	0.867	junction	9.547
Heart - Atrial Appendage	FCHSD2	gene:ENSG00000137478:t:72988964-72989097	11:j:72989097-73000990	14	0.958	0.933	junction	9.547
Heart - Atrial Appendage	FCHSD2	gene:ENSG00000137478:t:73015809-73015885	11:j:73015885-73083695	13	0.892	0.867	junction	9.547
Heart - Atrial Appendage	FCHSD2	gene:ENSG00000137478:t:73083695-73083740	11:j:73083740-73140031	13	0.873	0.867	junction	9.547
Heart - Atrial Appendage	FDFT1	gene:ENSG00000079459:s:11802611-11802931	8:j:11802931-11808794	14	0.956	0.933	junction	34.455
Heart - Atrial Appendage	FDFT1	gene:ENSG00000079459:s:11826000-11826215	8:j:11826215-11830244	15	0.983	1.000	junction	34.455
Heart - Atrial Appendage	FDFT1	gene:ENSG00000079459:s:11831518-11831794	8:j:11831670-11838388	15	0.962	1.000	junction	34.455
Heart - Atrial Appendage	FDFT1	gene:ENSG00000079459:t:11808417-11808891	8:j:11802931-11808794	14	0.764	0.933	junction	34.455
Heart - Atrial Appendage	FDFT1	gene:ENSG00000079459:t:11809667-11809976	8:j:11808891-11809667	15	0.986	1.000	junction	34.455
Heart - Atrial Appendage	FDFT1	gene:ENSG00000079459:t:11826000-11826215	8:j:11821878-11826024	15	0.968	1.000	junction	34.455
Heart - Atrial Appendage	FDFT1	gene:ENSG00000079459:t:11831518-11831794	8:j:11830420-11831518	15	0.845	1.000	junction	34.455
Heart - Atrial Appendage	FDPS	gene:ENSG00000160752:s:155308748-155308965	1:i:155308966-155308967	14	0.531	0.933	intron	50.386
Heart - Atrial Appendage	FDPS	gene:ENSG00000160752:s:155310043-155310205	1:j:155310205-155312255	15	0.983	1.000	junction	50.386
Heart - Atrial Appendage	FDPS	gene:ENSG00000160752:s:155312255-155312979	1:j:155312395-155317941	15	0.806	1.000	junction	50.386
Heart - Atrial Appendage	FDPS	gene:ENSG00000160752:s:155318169-155318663	1:j:155318291-155318665	15	0.939	1.000	junction	50.386
Heart - Atrial Appendage	FDPS	gene:ENSG00000160752:t:155312255-155312979	1:j:155310205-155312255	15	0.959	1.000	junction	50.386
Heart - Atrial Appendage	FDPS	gene:ENSG00000160752:t:155318856-155318928	1:j:155318753-155318856	15	0.989	1.000	junction	50.386
Heart - Atrial Appendage	FDPS	gene:ENSG00000160752:t:155319611-155319688	1:j:155318928-155319611	15	0.781	1.000	junction	50.386
Heart - Atrial Appendage	FDX1	gene:ENSG00000137714:s:110429883-110430305	11:j:110430305-110435834	15	0.946	1.000	junction	6.481
Heart - Atrial Appendage	FDX1	gene:ENSG00000137714:s:110456918-110457047	11:j:110457047-110462354	15	0.945	1.000	junction	6.481
Heart - Atrial Appendage	FDX1	gene:ENSG00000137714:t:110456918-110457047	11:j:110435958-110456918	15	0.977	1.000	junction	6.481
Heart - Atrial Appendage	FDXR	gene:ENSG00000161513:t:74863056-74863246	17:j:74863246-74863896	13	0.592	0.867	junction	3.437
Heart - Atrial Appendage	FECH	gene:ENSG00000066926:c:57550846-57551315	18:j:57550846-57551315	15	1.000	1.000	junction	6.762
Heart - Atrial Appendage	FECH	gene:ENSG00000066926:c:57551374-57554260	18:j:57551374-57554260	15	1.000	1.000	junction	6.762
Heart - Atrial Appendage	FECH	gene:ENSG00000066926:c:57554424-57554845	18:j:57554424-57554845	13	1.000	0.867	junction	6.762
Heart - Atrial Appendage	FECH	gene:ENSG00000066926:c:57562980-57566447	18:j:57562980-57566447	14	1.000	0.933	junction	6.762
Heart - Atrial Appendage	FECH	gene:ENSG00000066926:c:57566581-57571392	18:j:57566581-57571392	13	1.000	0.867	junction	6.762
Heart - Atrial Appendage	FECH	gene:ENSG00000066926:s:57562874-57562980	18:j:57559243-57562874	14	0.894	0.933	junction	6.762
Heart - Atrial Appendage	FECH	gene:ENSG00000066926:t:57554845-57554952	18:j:57554952-57559145	14	0.870	0.933	junction	6.762
Heart - Atrial Appendage	FEM1B	gene:ENSG00000169018:s:68290212-68290487	15:i:68290488-68290709	15	0.967	1.000	intron	9.010
Heart - Atrial Appendage	FEM1C	gene:ENSG00000145780:s:115542950-115543683	5:j:115525617-115542950	13	0.842	0.867	junction	5.037
Heart - Atrial Appendage	FEN1	gene:ENSG00000168496:s:61795940-61796396	11:i:61796397-61796921	15	0.967	1.000	intron	2.284
Heart - Atrial Appendage	FERMT2	gene:ENSG00000073712:c:52859714-52860341	14:j:52859714-52860341	15	1.000	1.000	junction	33.488
Heart - Atrial Appendage	FERMT2	gene:ENSG00000073712:c:52874226-52875223	14:j:52874226-52875223	14	1.000	0.933	junction	33.488
Heart - Atrial Appendage	FERMT2	gene:ENSG00000073712:c:52881138-52881244	14:j:52881138-52881244	15	1.000	1.000	junction	33.488
Heart - Atrial Appendage	FERMT2	gene:ENSG00000073712:c:52893427-52919123	14:j:52893427-52919123	15	1.000	1.000	junction	33.488
Heart - Atrial Appendage	FERMT2	gene:ENSG00000073712:s:52859306-52859714	14:j:52858550-52859573	15	0.748	1.000	junction	33.488
Heart - Atrial Appendage	FERMT2	gene:ENSG00000073712:s:52878582-52878689	14:j:52875357-52878582	14	0.866	0.933	junction	33.488
Heart - Atrial Appendage	FERMT2	gene:ENSG00000073712:s:52881036-52881138	14:j:52878689-52881036	15	0.978	1.000	junction	33.488
Heart - Atrial Appendage	FERMT2	gene:ENSG00000073712:s:52893288-52893333	14:j:52881469-52893293	14	0.528	0.933	junction	33.488
Heart - Atrial Appendage	FERMT2	gene:ENSG00000073712:t:52864747-52864853	14:j:52864853-52872799	14	0.844	0.933	junction	33.488
Heart - Atrial Appendage	FERMT2	gene:ENSG00000073712:t:52872799-52872923	14:j:52872923-52874177	15	0.991	1.000	junction	33.488
Heart - Atrial Appendage	FERMT2	gene:ENSG00000073712:t:52919123-52919356	14:j:52919356-52950412	15	0.978	1.000	junction	33.488
Heart - Atrial Appendage	FERMT2	gene:ENSG00000073712:t:52950412-52950577	14:j:52950577-52950921	14	0.969	0.933	junction	33.488
Heart - Atrial Appendage	FERMT3	gene:ENSG00000149781:c:64223189-64223313	11:j:64223189-64223313	13	1.000	0.867	junction	6.898
Heart - Atrial Appendage	FERMT3	gene:ENSG00000149781:s:64220835-64221140	11:j:64221140-64223048	14	0.810	0.933	junction	6.898
Heart - Atrial Appendage	FES	gene:ENSG00000182511:c:90891676-90892058	15:j:90891676-90892058	14	1.000	0.933	junction	12.878
Heart - Atrial Appendage	FES	gene:ENSG00000182511:c:90893414-90893654	15:j:90893414-90893654	14	1.000	0.933	junction	12.878
Heart - Atrial Appendage	FES	gene:ENSG00000182511:s:90889206-90889443	15:j:90889443-90889517	14	0.901	0.933	junction	12.878
Heart - Atrial Appendage	FES	gene:ENSG00000182511:s:90892707-90892825	15:j:90892825-90893100	15	0.543	1.000	junction	12.878
Heart - Atrial Appendage	FES	gene:ENSG00000182511:s:90893100-90893194	15:j:90893194-90893291	13	0.893	0.867	junction	12.878
Heart - Atrial Appendage	FES	gene:ENSG00000182511:s:90893936-90894058	15:j:90894058-90895416	15	0.775	1.000	junction	12.878
Heart - Atrial Appendage	FES	gene:ENSG00000182511:t:90886961-90887057	15:j:90885585-90886961	13	0.549	0.867	junction	12.878
Heart - Atrial Appendage	FES	gene:ENSG00000182511:t:90889840-90889962	15:j:90889636-90889840	14	0.892	0.933	junction	12.878
Heart - Atrial Appendage	FEZ1	gene:ENSG00000149557:s:125452334-125452409	11:j:125448567-125452334	15	0.968	1.000	junction	40.364
Heart - Atrial Appendage	FEZ1	gene:ENSG00000149557:s:125455450-125456286	11:j:125454210-125455835	15	0.945	1.000	junction	40.364
Heart - Atrial Appendage	FEZ1	gene:ENSG00000149557:s:125460241-125460666	11:j:125456106-125460498	15	0.985	1.000	junction	40.364
Heart - Atrial Appendage	FEZ1	gene:ENSG00000149557:s:125481398-125481756	11:j:125463570-125481534	15	0.955	1.000	junction	40.364
Heart - Atrial Appendage	FEZ1	gene:ENSG00000149557:s:125488927-125489822	11:j:125481633-125489467	15	0.990	1.000	junction	40.364
Heart - Atrial Appendage	FEZ1	gene:ENSG00000149557:t:125442881-125446111	11:j:125446111-125448502	15	0.983	1.000	junction	40.364
Heart - Atrial Appendage	FEZ1	gene:ENSG00000149557:t:125448502-125448567	11:j:125448567-125452334	15	0.507	1.000	junction	40.364
Heart - Atrial Appendage	FEZ1	gene:ENSG00000149557:t:125460241-125460666	11:j:125460666-125463484	15	0.974	1.000	junction	40.364
Heart - Atrial Appendage	FEZ1	gene:ENSG00000149557:t:125463250-125463597	11:j:125463570-125481534	15	0.973	1.000	junction	40.364
Heart - Atrial Appendage	FEZ1	gene:ENSG00000149557:t:125488927-125489822	11:j:125489822-125496121	15	0.933	1.000	junction	40.364
Heart - Atrial Appendage	FEZ2	gene:ENSG00000171055:s:36555289-36555748	2:j:36553179-36555683	15	0.905	1.000	junction	24.551
Heart - Atrial Appendage	FEZ2	gene:ENSG00000171055:s:36558438-36559255	2:j:36555748-36558438	15	0.881	1.000	junction	24.551
Heart - Atrial Appendage	FEZ2	gene:ENSG00000171055:s:36578597-36578865	2:j:36558513-36578597	15	0.703	1.000	junction	24.551
Heart - Atrial Appendage	FEZ2	gene:ENSG00000171055:s:36583353-36583469	2:j:36581431-36583353	14	0.985	0.933	junction	24.551
Heart - Atrial Appendage	FEZ2	gene:ENSG00000171055:t:36552294-36553179	2:j:36553179-36555683	15	0.795	1.000	junction	24.551
Heart - Atrial Appendage	FEZ2	gene:ENSG00000171055:t:36555289-36555748	2:j:36555748-36558438	15	0.918	1.000	junction	24.551
Heart - Atrial Appendage	FEZ2	gene:ENSG00000171055:t:36558438-36559255	2:j:36558513-36578597	15	0.710	1.000	junction	24.551
Heart - Atrial Appendage	FEZ2	gene:ENSG00000171055:t:36581290-36581431	2:j:36581431-36583353	14	0.984	0.933	junction	24.551
Heart - Atrial Appendage	FEZ2	gene:ENSG00000171055:t:36583353-36583469	2:j:36583469-36590903	15	0.977	1.000	junction	24.551
Heart - Atrial Appendage	FGD1	gene:ENSG00000102302:s:54447311-54447454	X:i:54446415-54447310	15	0.534	1.000	intron	2.753
Heart - Atrial Appendage	FGD5	gene:ENSG00000154783:c:14897669-14897939	3:j:14897669-14897939	14	1.000	0.933	junction	6.312
Heart - Atrial Appendage	FGD5	gene:ENSG00000154783:c:14898826-14900403	3:j:14898826-14900403	14	1.000	0.933	junction	6.312
Heart - Atrial Appendage	FGD5	gene:ENSG00000154783:c:14907711-14910861	3:j:14907711-14910861	13	1.000	0.867	junction	6.312
Heart - Atrial Appendage	FGD5	gene:ENSG00000154783:c:14922017-14922411	3:j:14922017-14922411	13	1.000	0.867	junction	6.312
Heart - Atrial Appendage	FGD5	gene:ENSG00000154783:c:14922548-14923046	3:j:14922548-14923046	14	1.000	0.933	junction	6.312
Heart - Atrial Appendage	FGD5	gene:ENSG00000154783:c:14932731-14933131	3:j:14932731-14933131	15	1.000	1.000	junction	6.312
Heart - Atrial Appendage	FGD5	gene:ENSG00000154783:s:14901003-14901061	3:j:14901061-14907640	14	0.926	0.933	junction	6.312
Heart - Atrial Appendage	FGD5	gene:ENSG00000154783:s:14910861-14910929	3:j:14910929-14917249	15	0.865	1.000	junction	6.312
Heart - Atrial Appendage	FGD5	gene:ENSG00000154783:s:14918754-14918833	3:j:14918833-14921918	13	0.725	0.867	junction	6.312
Heart - Atrial Appendage	FGD5	gene:ENSG00000154783:s:14924002-14924138	3:j:14924138-14926070	14	0.625	0.933	junction	6.312
Heart - Atrial Appendage	FGD5	gene:ENSG00000154783:t:14930763-14932731	3:j:14926198-14932577	14	0.604	0.933	junction	6.312
Heart - Atrial Appendage	FGF12	gene:ENSG00000114279:c:192144127-192170458	3:j:192144127-192170458	15	1.000	1.000	junction	89.540
Heart - Atrial Appendage	FGF12	gene:ENSG00000114279:c:192567171-192567515	3:j:192567171-192567515	15	1.000	1.000	junction	89.540
Heart - Atrial Appendage	FGF12	gene:ENSG00000114279:s:192726882-192727323	3:j:192360538-192727181	14	0.995	0.933	junction	89.540
Heart - Atrial Appendage	FGF12	gene:ENSG00000114279:s:192727484-192727599	3:j:192727323-192727484	15	0.980	1.000	junction	89.540
Heart - Atrial Appendage	FGF12	gene:ENSG00000114279:t:192360428-192360538	3:j:192360538-192727181	14	0.946	0.933	junction	89.540
Heart - Atrial Appendage	FGF12	gene:ENSG00000114279:t:192567515-192567624	3:j:192567624-192571413	15	0.802	1.000	junction	89.540
Heart - Atrial Appendage	FGF7	gene:ENSG00000140285:s:49424032-49425515	15:j:49424583-49483151	14	0.925	0.933	junction	7.251
Heart - Atrial Appendage	FGF7	gene:ENSG00000140285:s:49483151-49483254	15:j:49483254-49484310	15	0.817	1.000	junction	7.251
Heart - Atrial Appendage	FGF7	gene:ENSG00000140285:t:49483151-49483254	15:j:49424583-49483151	14	0.920	0.933	junction	7.251
Heart - Atrial Appendage	FGF9	gene:ENSG00000102678:c:21681145-21701190	13:j:21681145-21701190	14	1.000	0.933	junction	4.400
Heart - Atrial Appendage	FGFBP2	gene:ENSG00000137441:t:15960243-15960611	4:j:15960611-15962438	13	0.970	0.867	junction	10.684
Heart - Atrial Appendage	FGFR1	gene:ENSG00000077782:c:38414289-38414559	8:j:38414289-38414559	15	1.000	1.000	junction	82.392
Heart - Atrial Appendage	FGFR1	gene:ENSG00000077782:c:38414629-38414779	8:j:38414629-38414779	15	1.000	1.000	junction	82.392
Heart - Atrial Appendage	FGFR1	gene:ENSG00000077782:c:38416060-38417306	8:j:38416060-38417306	15	1.000	1.000	junction	82.392
Heart - Atrial Appendage	FGFR1	gene:ENSG00000077782:c:38417991-38418228	8:j:38417991-38418228	15	1.000	1.000	junction	82.392
Heart - Atrial Appendage	FGFR1	gene:ENSG00000077782:s:38413918-38414034	8:j:38413804-38413918	15	0.863	1.000	junction	82.392
Heart - Atrial Appendage	FGFR1	gene:ENSG00000077782:s:38415845-38415923	8:j:38414901-38415870	15	0.973	1.000	junction	82.392
Heart - Atrial Appendage	FGFR1	gene:ENSG00000077782:s:38419533-38420344	8:j:38418373-38419533	15	0.664	1.000	junction	82.392
Heart - Atrial Appendage	FGFR1	gene:ENSG00000077782:s:38423313-38424621	8:j:38421941-38424509	15	0.937	1.000	junction	82.392
Heart - Atrial Appendage	FGFR1	gene:ENSG00000077782:s:38429521-38430820	8:j:38428435-38429682	14	0.781	0.933	junction	82.392
Heart - Atrial Appendage	FGFR1	gene:ENSG00000077782:s:38457356-38457534	8:j:38428435-38457356	15	0.578	1.000	junction	82.392
Heart - Atrial Appendage	FGFR1	gene:ENSG00000077782:t:38410894-38412595	8:i:38412596-38412727	15	0.707	1.000	intron	82.392
Heart - Atrial Appendage	FGFR1	gene:ENSG00000077782:t:38419533-38420344	8:j:38419735-38421797	15	0.698	1.000	junction	82.392
Heart - Atrial Appendage	FGFR1	gene:ENSG00000077782:t:38421708-38422044	8:j:38421941-38424509	15	0.696	1.000	junction	82.392
Heart - Atrial Appendage	FGFR1	gene:ENSG00000077782:t:38429521-38430820	8:j:38429948-38457356	13	0.736	0.867	junction	82.392
Heart - Atrial Appendage	FGFR1	gene:ENSG00000077782:t:38457356-38457534	8:j:38457534-38467981	14	0.783	0.933	junction	82.392
Heart - Atrial Appendage	FGFR1OP2	gene:ENSG00000111790:c:26963455-26964596	12:j:26963455-26964596	14	1.000	0.933	junction	18.430
Heart - Atrial Appendage	FGFR1OP2	gene:ENSG00000111790:s:26954145-26954293	12:j:26954293-26956543	15	0.882	1.000	junction	18.430
Heart - Atrial Appendage	FGFR1OP2	gene:ENSG00000111790:s:26957601-26957971	12:j:26957743-26960515	15	0.581	1.000	junction	18.430
Heart - Atrial Appendage	FGGY	gene:ENSG00000172456:s:59667283-59667403	1:j:59667403-59674039	13	0.614	0.867	junction	5.412
Heart - Atrial Appendage	FGGY	gene:ENSG00000172456:s:59674039-59674133	1:j:59674133-59757931	13	0.861	0.867	junction	5.412
Heart - Atrial Appendage	FGGY	gene:ENSG00000172456:t:59674039-59674133	1:j:59667403-59674039	13	0.953	0.867	junction	5.412
Heart - Atrial Appendage	FGGY	gene:ENSG00000172456:t:59757931-59757992	1:j:59674133-59757931	13	0.731	0.867	junction	5.412
Heart - Atrial Appendage	FGL2	gene:ENSG00000127951:s:77198860-77199848	7:j:77196985-77199181	14	0.822	0.933	junction	4.801
Heart - Atrial Appendage	FH	gene:ENSG00000091483:c:241500590-241502443	1:j:241500590-241502443	15	1.000	1.000	junction	72.874
Heart - Atrial Appendage	FH	gene:ENSG00000091483:c:241502570-241504042	1:j:241502570-241504042	15	1.000	1.000	junction	72.874
Heart - Atrial Appendage	FH	gene:ENSG00000091483:c:241504245-241506003	1:j:241504245-241506003	15	1.000	1.000	junction	72.874
Heart - Atrial Appendage	FH	gene:ENSG00000091483:c:241506168-241508603	1:j:241506168-241508603	15	1.000	1.000	junction	72.874
Heart - Atrial Appendage	FH	gene:ENSG00000091483:c:241512143-241513603	1:j:241512143-241513603	15	1.000	1.000	junction	72.874
Heart - Atrial Appendage	FH	gene:ENSG00000091483:c:241513713-241517182	1:j:241513713-241517182	15	1.000	1.000	junction	72.874
Heart - Atrial Appendage	FH	gene:ENSG00000091483:s:241500437-241500590	1:j:241497970-241500437	15	0.934	1.000	junction	72.874
Heart - Atrial Appendage	FH	gene:ENSG00000091483:s:241511867-241512143	1:j:241508785-241511967	15	0.934	1.000	junction	72.874
Heart - Atrial Appendage	FH	gene:ENSG00000091483:t:241517182-241517316	1:j:241517316-241519591	15	0.981	1.000	junction	72.874
Heart - Atrial Appendage	FHIT	gene:ENSG00000189283:c:59922414-60011371	3:j:59922414-60011371	15	1.000	1.000	junction	8.263
Heart - Atrial Appendage	FHIT	gene:ENSG00000189283:s:61042047-61042099	3:j:60822011-61042047	14	0.948	0.933	junction	8.263
Heart - Atrial Appendage	FHIT	gene:ENSG00000189283:t:59749702-59752321	3:j:59752321-59922346	14	0.969	0.933	junction	8.263
Heart - Atrial Appendage	FHIT	gene:ENSG00000189283:t:60535810-60536979	3:j:60536979-60821919	14	0.959	0.933	junction	8.263
Heart - Atrial Appendage	FHL1	gene:ENSG00000022267:s:136169891-136169980	X:j:136169980-136206407	15	0.993	1.000	junction	233.500
Heart - Atrial Appendage	FHL1	gene:ENSG00000022267:s:136197026-136197134	X:j:136197134-136206407	15	0.946	1.000	junction	233.500
Heart - Atrial Appendage	FHL1	gene:ENSG00000022267:s:136207016-136207190	X:j:136207190-136207792	15	0.549	1.000	junction	233.500
Heart - Atrial Appendage	FHL1	gene:ENSG00000022267:s:136207792-136207961	X:j:136207961-136208455	15	0.706	1.000	junction	233.500
Heart - Atrial Appendage	FHL1	gene:ENSG00000022267:s:136208455-136208641	X:j:136208641-136209871	15	0.586	1.000	junction	233.500
Heart - Atrial Appendage	FHL1	gene:ENSG00000022267:t:136169891-136169980	X:j:136147628-136169907	15	0.790	1.000	junction	233.500
Heart - Atrial Appendage	FHL1	gene:ENSG00000022267:t:136207792-136207961	X:j:136207190-136207792	15	0.658	1.000	junction	233.500
Heart - Atrial Appendage	FHL1	gene:ENSG00000022267:t:136209871-136211359	X:j:136208641-136209871	15	0.688	1.000	junction	233.500
Heart - Atrial Appendage	FHL2	gene:ENSG00000115641:s:105363284-105363471	2:j:105361434-105363285	15	0.892	1.000	junction	148.258
Heart - Atrial Appendage	FHL2	gene:ENSG00000115641:s:105367570-105367739	2:j:105363471-105367570	15	0.946	1.000	junction	148.258
Heart - Atrial Appendage	FHL2	gene:ENSG00000115641:s:105385897-105386540	2:j:105373733-105386361	15	0.955	1.000	junction	148.258
Heart - Atrial Appendage	FHL2	gene:ENSG00000115641:s:105396647-105396957	2:j:105386540-105396647	13	0.753	0.867	junction	148.258
Heart - Atrial Appendage	FHL2	gene:ENSG00000115641:s:105438399-105438513	2:j:105386540-105438399	15	0.842	1.000	junction	148.258
Heart - Atrial Appendage	FHL2	gene:ENSG00000115641:t:105367570-105367739	2:j:105367739-105373559	15	0.946	1.000	junction	148.258
Heart - Atrial Appendage	FHL2	gene:ENSG00000115641:t:105373559-105373733	2:j:105373733-105386361	15	0.993	1.000	junction	148.258
Heart - Atrial Appendage	FHL3	gene:ENSG00000183386:s:37997684-37997870	1:j:37997559-37997684	14	0.958	0.933	junction	7.134
Heart - Atrial Appendage	FHL3	gene:ENSG00000183386:s:37998718-37999148	1:j:37998132-37998974	14	0.852	0.933	junction	7.134
Heart - Atrial Appendage	FHL3	gene:ENSG00000183386:t:37997684-37997870	1:j:37997870-37997963	14	0.803	0.933	junction	7.134
Heart - Atrial Appendage	FHL3	gene:ENSG00000183386:t:37998718-37999148	1:j:37999148-37999257	13	0.650	0.867	junction	7.134
Heart - Atrial Appendage	FHOD1	gene:ENSG00000135723:c:67229990-67230066	16:j:67229990-67230066	15	1.000	1.000	junction	23.586
Heart - Atrial Appendage	FHOD1	gene:ENSG00000135723:c:67231549-67231637	16:j:67231549-67231637	15	1.000	1.000	junction	23.586
Heart - Atrial Appendage	FHOD1	gene:ENSG00000135723:c:67234267-67234357	16:j:67234267-67234357	13	1.000	0.867	junction	23.586
Heart - Atrial Appendage	FHOD1	gene:ENSG00000135723:c:67236733-67236966	16:j:67236733-67236966	13	1.000	0.867	junction	23.586
Heart - Atrial Appendage	FHOD1	gene:ENSG00000135723:c:67237114-67237239	16:j:67237114-67237239	14	1.000	0.933	junction	23.586
Heart - Atrial Appendage	FHOD1	gene:ENSG00000135723:c:67237569-67237657	16:j:67237569-67237657	14	1.000	0.933	junction	23.586
Heart - Atrial Appendage	FHOD1	gene:ENSG00000135723:c:67237768-67238034	16:j:67237768-67238034	14	1.000	0.933	junction	23.586
Heart - Atrial Appendage	FHOD1	gene:ENSG00000135723:c:67238128-67238202	16:j:67238128-67238202	14	1.000	0.933	junction	23.586
Heart - Atrial Appendage	FHOD1	gene:ENSG00000135723:s:67230314-67230506	16:j:67230228-67230314	15	0.968	1.000	junction	23.586
Heart - Atrial Appendage	FHOD1	gene:ENSG00000135723:s:67230601-67231080	16:j:67230506-67230601	14	0.969	0.933	junction	23.586
Heart - Atrial Appendage	FHOD1	gene:ENSG00000135723:s:67232039-67232194	16:j:67231819-67232039	14	0.555	0.933	junction	23.586
Heart - Atrial Appendage	FHOD1	gene:ENSG00000135723:s:67237475-67237569	16:j:67237382-67237475	14	0.912	0.933	junction	23.586
Heart - Atrial Appendage	FHOD1	gene:ENSG00000135723:t:67230601-67231080	16:j:67230791-67231188	14	0.643	0.933	junction	23.586
Heart - Atrial Appendage	FHOD3	gene:ENSG00000134775:c:36501999-36512438	18:j:36501999-36512438	14	1.000	0.933	junction	38.718
Heart - Atrial Appendage	FHOD3	gene:ENSG00000134775:c:36576545-36594787	18:j:36576545-36594787	13	1.000	0.867	junction	38.718
Heart - Atrial Appendage	FHOD3	gene:ENSG00000134775:c:36594898-36602674	18:j:36594898-36602674	14	1.000	0.933	junction	38.718
Heart - Atrial Appendage	FHOD3	gene:ENSG00000134775:c:36602768-36611952	18:j:36602768-36611952	14	1.000	0.933	junction	38.718
Heart - Atrial Appendage	FHOD3	gene:ENSG00000134775:c:36612095-36625511	18:j:36612095-36625511	15	1.000	1.000	junction	38.718
Heart - Atrial Appendage	FHOD3	gene:ENSG00000134775:c:36730804-36740656	18:j:36730804-36740656	15	1.000	1.000	junction	38.718
Heart - Atrial Appendage	FHOD3	gene:ENSG00000134775:c:36747135-36755119	18:j:36747135-36755119	15	1.000	1.000	junction	38.718
Heart - Atrial Appendage	FHOD3	gene:ENSG00000134775:s:36355539-36355645	18:j:36355645-36372680	13	0.878	0.867	junction	38.718
Heart - Atrial Appendage	FHOD3	gene:ENSG00000134775:s:36625511-36625749	18:j:36625749-36649316	14	0.928	0.933	junction	38.718
Heart - Atrial Appendage	FHOD3	gene:ENSG00000134775:s:36652570-36652929	18:j:36652929-36653342	15	0.727	1.000	junction	38.718
Heart - Atrial Appendage	FHOD3	gene:ENSG00000134775:s:36681273-36681570	18:j:36681570-36687128	15	0.983	1.000	junction	38.718
Heart - Atrial Appendage	FHOD3	gene:ENSG00000134775:s:36692976-36693423	18:j:36693423-36709095	15	0.926	1.000	junction	38.718
Heart - Atrial Appendage	FHOD3	gene:ENSG00000134775:s:36718512-36718715	18:j:36718715-36730646	15	0.958	1.000	junction	38.718
Heart - Atrial Appendage	FHOD3	gene:ENSG00000134775:s:36740656-36740838	18:j:36740838-36742737	15	0.892	1.000	junction	38.718
Heart - Atrial Appendage	FHOD3	gene:ENSG00000134775:s:36742377-36742856	18:j:36742856-36744032	15	0.835	1.000	junction	38.718
Heart - Atrial Appendage	FHOD3	gene:ENSG00000134775:s:36755119-36755311	18:j:36755311-36759118	15	0.664	1.000	junction	38.718
Heart - Atrial Appendage	FHOD3	gene:ENSG00000134775:s:36769265-36769426	18:j:36769426-36779448	15	0.926	1.000	junction	38.718
Heart - Atrial Appendage	FHOD3	gene:ENSG00000134775:t:36501932-36501999	18:j:36372744-36501932	13	0.874	0.867	junction	38.718
Heart - Atrial Appendage	FHOD3	gene:ENSG00000134775:t:36576451-36576545	18:j:36512543-36576451	13	0.958	0.867	junction	38.718
Heart - Atrial Appendage	FHOD3	gene:ENSG00000134775:t:36658075-36658188	18:j:36653416-36658075	14	0.631	0.933	junction	38.718
Heart - Atrial Appendage	FHOD3	gene:ENSG00000134775:t:36681273-36681570	18:j:36658188-36681436	15	0.901	1.000	junction	38.718
Heart - Atrial Appendage	FHOD3	gene:ENSG00000134775:t:36692976-36693423	18:j:36687178-36693209	15	0.970	1.000	junction	38.718
Heart - Atrial Appendage	FHOD3	gene:ENSG00000134775:t:36717832-36717971	18:j:36709391-36717832	15	0.894	1.000	junction	38.718
Heart - Atrial Appendage	FHOD3	gene:ENSG00000134775:t:36746945-36747135	18:j:36744193-36746945	15	0.879	1.000	junction	38.718
Heart - Atrial Appendage	FHOD3	gene:ENSG00000134775:t:36769265-36769426	18:j:36760782-36769265	15	0.792	1.000	junction	38.718
Heart - Atrial Appendage	FIBP	gene:ENSG00000172500:c:65884998-65885078	11:j:65884998-65885078	14	1.000	0.933	junction	26.869
Heart - Atrial Appendage	FIBP	gene:ENSG00000172500:c:65887726-65887934	11:j:65887726-65887934	15	1.000	1.000	junction	26.869
Heart - Atrial Appendage	FIBP	gene:ENSG00000172500:s:65884311-65884508	11:j:65884043-65884392	15	0.970	1.000	junction	26.869
Heart - Atrial Appendage	FIBP	gene:ENSG00000172500:s:65884912-65884998	11:j:65884656-65884935	15	0.642	1.000	junction	26.869
Heart - Atrial Appendage	FIBP	gene:ENSG00000172500:s:65885331-65885821	11:j:65885186-65885530	15	0.879	1.000	junction	26.869
Heart - Atrial Appendage	FIBP	gene:ENSG00000172500:s:65886322-65886422	11:j:65885663-65886322	15	0.990	1.000	junction	26.869
Heart - Atrial Appendage	FIBP	gene:ENSG00000172500:s:65886728-65887726	11:j:65886422-65887600	15	0.651	1.000	junction	26.869
Heart - Atrial Appendage	FIBP	gene:ENSG00000172500:t:65885331-65885821	11:j:65885663-65886322	15	0.885	1.000	junction	26.869
Heart - Atrial Appendage	FIG4	gene:ENSG00000112367:c:109789677-109791376	6:j:109789677-109791376	13	1.000	0.867	junction	3.111
Heart - Atrial Appendage	FIG4	gene:ENSG00000112367:c:109791571-109792582	6:j:109791571-109792582	15	1.000	1.000	junction	3.111
Heart - Atrial Appendage	FIG4	gene:ENSG00000112367:c:109792664-109796765	6:j:109792664-109796765	14	1.000	0.933	junction	3.111
Heart - Atrial Appendage	FIG4	gene:ENSG00000112367:c:109796851-109825088	6:j:109796851-109825088	15	1.000	1.000	junction	3.111
Heart - Atrial Appendage	FIG4	gene:ENSG00000112367:s:109786006-109786449	6:j:109786449-109789594	13	0.727	0.867	junction	3.111
Heart - Atrial Appendage	FILIP1	gene:ENSG00000118407:c:75414978-75493414	6:j:75414978-75493414	13	1.000	0.867	junction	15.075
Heart - Atrial Appendage	FIP1L1	gene:ENSG00000145216:c:53425965-53428027	4:j:53425965-53428027	15	1.000	1.000	junction	18.625
Heart - Atrial Appendage	FIP1L1	gene:ENSG00000145216:c:53442707-53444048	4:j:53442707-53444048	15	1.000	1.000	junction	18.625
Heart - Atrial Appendage	FIP1L1	gene:ENSG00000145216:s:53428027-53428221	4:j:53428183-53442653	14	0.511	0.933	junction	18.625
Heart - Atrial Appendage	FIP1L1	gene:ENSG00000145216:s:53444048-53444103	4:j:53444103-53452920	15	0.938	1.000	junction	18.625
Heart - Atrial Appendage	FIP1L1	gene:ENSG00000145216:s:53452920-53453142	4:j:53453133-53458653	15	0.930	1.000	junction	18.625
Heart - Atrial Appendage	FIP1L1	gene:ENSG00000145216:s:53458551-53458790	4:j:53458790-53459302	15	0.729	1.000	junction	18.625
Heart - Atrial Appendage	FIP1L1	gene:ENSG00000145216:t:53442253-53442707	4:j:53428183-53442653	14	0.605	0.933	junction	18.625
Heart - Atrial Appendage	FIS1	gene:ENSG00000214253:c:101240247-101240830	7:j:101240247-101240830	15	1.000	1.000	junction	128.083
Heart - Atrial Appendage	FIS1	gene:ENSG00000214253:s:101244007-101244139	7:j:101240906-101244007	15	0.994	1.000	junction	128.083
Heart - Atrial Appendage	FIS1	gene:ENSG00000214253:s:101244898-101245085	7:j:101244139-101244960	15	0.913	1.000	junction	128.083
Heart - Atrial Appendage	FIS1	gene:ENSG00000214253:t:101240830-101240906	7:j:101240906-101244007	15	0.928	1.000	junction	128.083
Heart - Atrial Appendage	FIS1	gene:ENSG00000214253:t:101244007-101244139	7:j:101244139-101244960	15	0.995	1.000	junction	128.083
Heart - Atrial Appendage	FITM1	gene:ENSG00000139914:c:24131829-24132211	14:j:24131829-24132211	15	1.000	1.000	junction	57.637
Heart - Atrial Appendage	FITM2	gene:ENSG00000197296:c:44307240-44310976	20:j:44307240-44310976	15	1.000	1.000	junction	23.916
Heart - Atrial Appendage	FKBP10	gene:ENSG00000141756:c:41821089-41821654	17:j:41821089-41821654	15	1.000	1.000	junction	24.608
Heart - Atrial Appendage	FKBP10	gene:ENSG00000141756:s:41812931-41813279	17:j:41813279-41817058	14	0.791	0.933	junction	24.608
Heart - Atrial Appendage	FKBP10	gene:ENSG00000141756:s:41818870-41819399	17:j:41819399-41819530	15	0.538	1.000	junction	24.608
Heart - Atrial Appendage	FKBP10	gene:ENSG00000141756:s:41819530-41819675	17:i:41819676-41819840	14	0.509	0.933	intron	24.608
Heart - Atrial Appendage	FKBP10	gene:ENSG00000141756:s:41820269-41820461	17:j:41820461-41820947	15	0.916	1.000	junction	24.608
Heart - Atrial Appendage	FKBP10	gene:ENSG00000141756:s:41821654-41821817	17:j:41821817-41822223	15	0.630	1.000	junction	24.608
Heart - Atrial Appendage	FKBP10	gene:ENSG00000141756:t:41818089-41818278	17:j:41817203-41818089	14	0.819	0.933	junction	24.608
Heart - Atrial Appendage	FKBP11	gene:ENSG00000134285:c:48923852-48924223	12:j:48923852-48924223	13	1.000	0.867	junction	8.115
Heart - Atrial Appendage	FKBP11	gene:ENSG00000134285:s:48923763-48923852	12:j:48922201-48923782	13	0.718	0.867	junction	8.115
Heart - Atrial Appendage	FKBP11	gene:ENSG00000134285:t:48924561-48924729	12:j:48924648-48925046	14	0.911	0.933	junction	8.115
Heart - Atrial Appendage	FKBP15	gene:ENSG00000119321:c:113168556-113169224	9:j:113168556-113169224	15	1.000	1.000	junction	7.624
Heart - Atrial Appendage	FKBP15	gene:ENSG00000119321:c:113169942-113170522	9:j:113169942-113170522	15	1.000	1.000	junction	7.624
Heart - Atrial Appendage	FKBP15	gene:ENSG00000119321:c:113170629-113171581	9:j:113170629-113171581	15	1.000	1.000	junction	7.624
Heart - Atrial Appendage	FKBP15	gene:ENSG00000119321:c:113171706-113173453	9:j:113171706-113173453	14	1.000	0.933	junction	7.624
Heart - Atrial Appendage	FKBP15	gene:ENSG00000119321:c:113173605-113174428	9:j:113173605-113174428	15	1.000	1.000	junction	7.624
Heart - Atrial Appendage	FKBP15	gene:ENSG00000119321:c:113176673-113178630	9:j:113176673-113178630	14	1.000	0.933	junction	7.624
Heart - Atrial Appendage	FKBP15	gene:ENSG00000119321:c:113183845-113184292	9:j:113183845-113184292	14	1.000	0.933	junction	7.624
Heart - Atrial Appendage	FKBP15	gene:ENSG00000119321:c:113184399-113184695	9:j:113184399-113184695	13	1.000	0.867	junction	7.624
Heart - Atrial Appendage	FKBP15	gene:ENSG00000119321:c:113184804-113186249	9:j:113184804-113186249	14	1.000	0.933	junction	7.624
Heart - Atrial Appendage	FKBP15	gene:ENSG00000119321:c:113187899-113188389	9:j:113187899-113188389	14	1.000	0.933	junction	7.624
Heart - Atrial Appendage	FKBP15	gene:ENSG00000119321:s:113168460-113168556	9:j:113166155-113168460	15	0.881	1.000	junction	7.624
Heart - Atrial Appendage	FKBP15	gene:ENSG00000119321:s:113183741-113183845	9:j:113182868-113183751	14	0.914	0.933	junction	7.624
Heart - Atrial Appendage	FKBP15	gene:ENSG00000119321:t:113174428-113174804	9:j:113174583-113176537	14	0.787	0.933	junction	7.624
Heart - Atrial Appendage	FKBP1A	gene:ENSG00000088832:s:1371722-1372240	20:j:1370072-1372076	15	0.821	1.000	junction	89.959
Heart - Atrial Appendage	FKBP1A	gene:ENSG00000088832:s:1392834-1392962	20:j:1375603-1392834	15	0.965	1.000	junction	89.959
Heart - Atrial Appendage	FKBP1A	gene:ENSG00000088832:t:1369580-1370072	20:j:1370072-1372076	15	0.719	1.000	junction	89.959
Heart - Atrial Appendage	FKBP1A	gene:ENSG00000088832:t:1371722-1372240	20:j:1372240-1375491	15	0.872	1.000	junction	89.959
Heart - Atrial Appendage	FKBP1A	gene:ENSG00000088832:t:1375293-1375603	20:j:1375603-1392834	15	0.867	1.000	junction	89.959
Heart - Atrial Appendage	FKBP2	gene:ENSG00000173486:c:64243876-64243968	11:j:64243876-64243968	15	1.000	1.000	junction	61.646
Heart - Atrial Appendage	FKBP2	gene:ENSG00000173486:s:64242384-64242644	11:j:64242558-64243199	15	0.957	1.000	junction	61.646
Heart - Atrial Appendage	FKBP2	gene:ENSG00000173486:s:64243199-64243311	11:j:64243311-64243451	15	0.602	1.000	junction	61.646
Heart - Atrial Appendage	FKBP2	gene:ENSG00000173486:t:64242384-64242644	11:j:64241132-64242384	15	0.664	1.000	junction	61.646
Heart - Atrial Appendage	FKBP3	gene:ENSG00000100442:c:45120954-45121485	14:j:45120954-45121485	15	1.000	1.000	junction	45.824
Heart - Atrial Appendage	FKBP3	gene:ENSG00000100442:s:45118028-45118125	14:j:45116252-45118028	15	0.910	1.000	junction	45.824
Heart - Atrial Appendage	FKBP3	gene:ENSG00000100442:s:45120887-45120954	14:j:45118125-45120887	15	0.943	1.000	junction	45.824
Heart - Atrial Appendage	FKBP3	gene:ENSG00000100442:s:45129794-45129901	14:j:45121620-45129794	15	0.996	1.000	junction	45.824
Heart - Atrial Appendage	FKBP3	gene:ENSG00000100442:s:45134349-45134806	14:j:45130800-45134349	15	0.889	1.000	junction	45.824
Heart - Atrial Appendage	FKBP3	gene:ENSG00000100442:t:45130699-45131261	14:j:45130800-45134349	15	0.817	1.000	junction	45.824
Heart - Atrial Appendage	FKBP4	gene:ENSG00000004478:c:2797871-2798706	12:j:2797871-2798706	15	1.000	1.000	junction	20.930
Heart - Atrial Appendage	FKBP4	gene:ENSG00000004478:c:2799244-2799850	12:j:2799244-2799850	15	1.000	1.000	junction	20.930
Heart - Atrial Appendage	FKBP4	gene:ENSG00000004478:c:2799940-2800039	12:j:2799940-2800039	15	1.000	1.000	junction	20.930
Heart - Atrial Appendage	FKBP4	gene:ENSG00000004478:c:2800122-2800392	12:j:2800122-2800392	15	1.000	1.000	junction	20.930
Heart - Atrial Appendage	FKBP4	gene:ENSG00000004478:c:2801356-2803151	12:j:2801356-2803151	15	1.000	1.000	junction	20.930
Heart - Atrial Appendage	FKBP4	gene:ENSG00000004478:s:2794953-2795244	12:j:2795244-2797138	14	0.870	0.933	junction	20.930
Heart - Atrial Appendage	FKBP4	gene:ENSG00000004478:s:2798706-2798826	12:j:2798826-2799088	15	0.630	1.000	junction	20.930
Heart - Atrial Appendage	FKBP4	gene:ENSG00000004478:s:2800392-2800577	12:j:2800577-2801117	15	0.754	1.000	junction	20.930
Heart - Atrial Appendage	FKBP4	gene:ENSG00000004478:t:2797138-2797282	12:j:2795244-2797138	15	0.605	1.000	junction	20.930
Heart - Atrial Appendage	FKBP4	gene:ENSG00000004478:t:2797729-2797871	12:j:2797282-2797729	15	0.673	1.000	junction	20.930
Heart - Atrial Appendage	FKBP4	gene:ENSG00000004478:t:2805168-2805423	12:i:2804363-2805167	14	0.958	0.933	intron	20.930
Heart - Atrial Appendage	FKBP5	gene:ENSG00000096060:s:35576994-35577233	6:j:35575942-35576994	14	0.851	0.933	junction	30.284
Heart - Atrial Appendage	FKBP5	gene:ENSG00000096060:s:35580036-35580221	6:j:35577233-35580036	15	0.923	1.000	junction	30.284
Heart - Atrial Appendage	FKBP5	gene:ENSG00000096060:s:35591130-35591220	6:j:35587117-35591130	13	0.833	0.867	junction	30.284
Heart - Atrial Appendage	FKBP5	gene:ENSG00000096060:s:35597248-35597404	6:j:35591220-35597248	13	0.851	0.867	junction	30.284
Heart - Atrial Appendage	FKBP5	gene:ENSG00000096060:t:35580036-35580221	6:j:35580221-35587034	15	0.645	1.000	junction	30.284
Heart - Atrial Appendage	FKBP5	gene:ENSG00000096060:t:35580557-35587117	6:j:35587117-35591130	13	0.793	0.867	junction	30.284
Heart - Atrial Appendage	FKBP7	gene:ENSG00000079150:s:178469652-178469785	2:j:178465931-178469652	14	0.940	0.933	junction	7.849
Heart - Atrial Appendage	FKBP7	gene:ENSG00000079150:s:178478279-178478600	2:j:178477213-178478279	14	0.699	0.933	junction	7.849
Heart - Atrial Appendage	FKBP7	gene:ENSG00000079150:t:178463664-178465931	2:j:178465931-178469652	14	0.749	0.933	junction	7.849
Heart - Atrial Appendage	FKBP8	gene:ENSG00000105701:s:18532664-18532874	19:j:18532255-18532664	15	0.747	1.000	junction	101.495
Heart - Atrial Appendage	FKBP8	gene:ENSG00000105701:s:18533270-18533347	19:j:18532795-18533270	15	0.979	1.000	junction	101.495
Heart - Atrial Appendage	FKBP8	gene:ENSG00000105701:s:18537601-18537773	19:j:18533347-18537601	15	0.962	1.000	junction	101.495
Heart - Atrial Appendage	FKBP8	gene:ENSG00000105701:s:18538076-18538371	19:j:18537773-18538216	15	0.723	1.000	junction	101.495
Heart - Atrial Appendage	FKBP8	gene:ENSG00000105701:s:18541679-18542498	19:j:18539720-18541679	15	0.918	1.000	junction	101.495
Heart - Atrial Appendage	FKBP8	gene:ENSG00000105701:t:18538376-18538436	19:j:18538436-18539371	15	0.589	1.000	junction	101.495
Heart - Atrial Appendage	FKBP8	gene:ENSG00000105701:t:18541679-18542498	19:j:18541995-18543486	15	0.806	1.000	junction	101.495
Heart - Atrial Appendage	FKBP9	gene:ENSG00000122642:c:32975371-32976354	7:j:32975371-32976354	15	1.000	1.000	junction	38.054
Heart - Atrial Appendage	FKBP9	gene:ENSG00000122642:c:32996349-33000115	7:j:32996349-33000115	15	1.000	1.000	junction	38.054
Heart - Atrial Appendage	FKBP9	gene:ENSG00000122642:s:32957404-32957794	7:j:32957794-32974617	14	0.921	0.933	junction	38.054
Heart - Atrial Appendage	FKBP9	gene:ENSG00000122642:s:32980364-32980553	7:j:32980553-32988507	15	0.993	1.000	junction	38.054
Heart - Atrial Appendage	FKBP9	gene:ENSG00000122642:s:32988507-32989026	7:j:32988652-32996163	15	0.929	1.000	junction	38.054
Heart - Atrial Appendage	FKBP9	gene:ENSG00000122642:s:33000115-33000261	7:j:33000260-33002676	15	0.911	1.000	junction	38.054
Heart - Atrial Appendage	FKBP9	gene:ENSG00000122642:s:33002676-33002928	7:j:33002839-33005175	15	0.613	1.000	junction	38.054
Heart - Atrial Appendage	FKBP9	gene:ENSG00000122642:t:32974595-32974762	7:j:32957794-32974617	14	0.948	0.933	junction	38.054
Heart - Atrial Appendage	FKBP9	gene:ENSG00000122642:t:32975182-32975371	7:j:32974762-32975182	14	0.951	0.933	junction	38.054
Heart - Atrial Appendage	FKBP9	gene:ENSG00000122642:t:32980364-32980553	7:j:32976499-32980364	14	0.991	0.933	junction	38.054
Heart - Atrial Appendage	FLAD1	gene:ENSG00000160688:s:154983338-154983397	1:j:154983397-154983842	15	0.889	1.000	junction	12.543
Heart - Atrial Appendage	FLAD1	gene:ENSG00000160688:s:154983842-154984066	1:j:154984066-154988105	14	0.682	0.933	junction	12.543
Heart - Atrial Appendage	FLAD1	gene:ENSG00000160688:s:154988541-154989012	1:j:154988849-154989560	14	0.599	0.933	junction	12.543
Heart - Atrial Appendage	FLAD1	gene:ENSG00000160688:s:154990159-154990257	1:j:154990257-154990339	14	0.962	0.933	junction	12.543
Heart - Atrial Appendage	FLAD1	gene:ENSG00000160688:s:154990339-154991206	1:j:154990528-154992713	14	0.904	0.933	junction	12.543
Heart - Atrial Appendage	FLAD1	gene:ENSG00000160688:t:154983842-154984066	1:j:154983397-154983842	15	0.966	1.000	junction	12.543
Heart - Atrial Appendage	FLAD1	gene:ENSG00000160688:t:154987466-154988433	1:j:154984066-154988105	14	0.874	0.933	junction	12.543
Heart - Atrial Appendage	FLAD1	gene:ENSG00000160688:t:154990159-154990257	1:j:154989707-154990159	14	0.768	0.933	junction	12.543
Heart - Atrial Appendage	FLAD1	gene:ENSG00000160688:t:154992713-154992786	1:j:154990528-154992713	14	0.773	0.933	junction	12.543
Heart - Atrial Appendage	FLAD1	gene:ENSG00000160688:t:154992902-154993111	1:j:154992786-154992902	15	0.966	1.000	junction	12.543
Heart - Atrial Appendage	FLCN	gene:ENSG00000154803:s:17214985-17215090	17:j:17213856-17214985	14	0.725	0.933	junction	16.397
Heart - Atrial Appendage	FLCN	gene:ENSG00000154803:s:17223922-17224511	17:j:17222661-17223922	15	0.939	1.000	junction	16.397
Heart - Atrial Appendage	FLCN	gene:ENSG00000154803:s:17224553-17226322	17:j:17224143-17226176	14	0.894	0.933	junction	16.397
Heart - Atrial Appendage	FLCN	gene:ENSG00000154803:t:17219567-17221628	17:j:17221628-17222501	15	0.935	1.000	junction	16.397
Heart - Atrial Appendage	FLCN	gene:ENSG00000154803:t:17222501-17223122	17:j:17222661-17223922	15	0.878	1.000	junction	16.397
Heart - Atrial Appendage	FLI1	gene:ENSG00000151702:c:128782023-128805366	11:j:128782023-128805366	13	1.000	0.867	junction	7.174
Heart - Atrial Appendage	FLI1	gene:ENSG00000151702:s:128772782-128772985	11:j:128772985-128781958	13	0.865	0.867	junction	7.174
Heart - Atrial Appendage	FLII	gene:ENSG00000177731:c:18245419-18245555	17:j:18245419-18245555	15	1.000	1.000	junction	87.698
Heart - Atrial Appendage	FLII	gene:ENSG00000177731:c:18247848-18247929	17:j:18247848-18247929	15	1.000	1.000	junction	87.698
Heart - Atrial Appendage	FLII	gene:ENSG00000177731:c:18248033-18248550	17:j:18248033-18248550	15	1.000	1.000	junction	87.698
Heart - Atrial Appendage	FLII	gene:ENSG00000177731:c:18248721-18248800	17:j:18248721-18248800	15	1.000	1.000	junction	87.698
Heart - Atrial Appendage	FLII	gene:ENSG00000177731:c:18248883-18249127	17:j:18248883-18249127	15	1.000	1.000	junction	87.698
Heart - Atrial Appendage	FLII	gene:ENSG00000177731:c:18249201-18249326	17:j:18249201-18249326	14	1.000	0.933	junction	87.698
Heart - Atrial Appendage	FLII	gene:ENSG00000177731:c:18249408-18250838	17:j:18249408-18250838	15	1.000	1.000	junction	87.698
Heart - Atrial Appendage	FLII	gene:ENSG00000177731:c:18252146-18252472	17:j:18252146-18252472	15	1.000	1.000	junction	87.698
Heart - Atrial Appendage	FLII	gene:ENSG00000177731:c:18252556-18253301	17:j:18252556-18253301	15	1.000	1.000	junction	87.698
Heart - Atrial Appendage	FLII	gene:ENSG00000177731:c:18254854-18255183	17:j:18254854-18255183	15	1.000	1.000	junction	87.698
Heart - Atrial Appendage	FLII	gene:ENSG00000177731:s:18245744-18245850	17:j:18245660-18245744	15	0.534	1.000	junction	87.698
Heart - Atrial Appendage	FLII	gene:ENSG00000177731:s:18246308-18246462	17:j:18246222-18246308	15	0.553	1.000	junction	87.698
Heart - Atrial Appendage	FLII	gene:ENSG00000177731:s:18251265-18251477	17:j:18251017-18251265	15	0.582	1.000	junction	87.698
Heart - Atrial Appendage	FLII	gene:ENSG00000177731:s:18254769-18254854	17:j:18254682-18254769	15	0.986	1.000	junction	87.698
Heart - Atrial Appendage	FLII	gene:ENSG00000177731:s:18256909-18257019	17:j:18256597-18256909	15	0.974	1.000	junction	87.698
Heart - Atrial Appendage	FLII	gene:ENSG00000177731:t:18253301-18253458	17:j:18253458-18253544	15	0.970	1.000	junction	87.698
Heart - Atrial Appendage	FLII	gene:ENSG00000177731:t:18253887-18254182	17:j:18254182-18254521	15	0.973	1.000	junction	87.698
Heart - Atrial Appendage	FLII	gene:ENSG00000177731:t:18255183-18255263	17:j:18255263-18256526	15	0.815	1.000	junction	87.698
Heart - Atrial Appendage	FLII	gene:ENSG00000177731:t:18256909-18257019	17:j:18257019-18258628	15	0.975	1.000	junction	87.698
Heart - Atrial Appendage	FLNA	gene:ENSG00000196924:c:154357623-154358199	X:j:154357623-154358199	15	1.000	1.000	junction	265.048
Heart - Atrial Appendage	FLNA	gene:ENSG00000196924:c:154358355-154358445	X:j:154358355-154358445	15	1.000	1.000	junction	265.048
Heart - Atrial Appendage	FLNA	gene:ENSG00000196924:c:154359406-154359484	X:j:154359406-154359484	15	1.000	1.000	junction	265.048
Heart - Atrial Appendage	FLNA	gene:ENSG00000196924:c:154361570-154361670	X:j:154361570-154361670	15	1.000	1.000	junction	265.048
Heart - Atrial Appendage	FLNA	gene:ENSG00000196924:c:154364372-154364526	X:j:154364372-154364526	15	1.000	1.000	junction	265.048
Heart - Atrial Appendage	FLNA	gene:ENSG00000196924:c:154364957-154365136	X:j:154364957-154365136	15	1.000	1.000	junction	265.048
Heart - Atrial Appendage	FLNA	gene:ENSG00000196924:c:154366639-154366732	X:j:154366639-154366732	15	1.000	1.000	junction	265.048
Heart - Atrial Appendage	FLNA	gene:ENSG00000196924:c:154367738-154367842	X:j:154367738-154367842	15	1.000	1.000	junction	265.048
Heart - Atrial Appendage	FLNA	gene:ENSG00000196924:s:154349362-154349565	X:j:154349036-154349362	15	0.700	1.000	junction	265.048
Heart - Atrial Appendage	FLNA	gene:ENSG00000196924:s:154349649-154349867	X:j:154349565-154349649	15	0.581	1.000	junction	265.048
Heart - Atrial Appendage	FLNA	gene:ENSG00000196924:s:154351728-154352021	X:i:154351697-154351727	15	0.561	1.000	intron	265.048
Heart - Atrial Appendage	FLNA	gene:ENSG00000196924:s:154352181-154352447	X:j:154352021-154352181	15	0.628	1.000	junction	265.048
Heart - Atrial Appendage	FLNA	gene:ENSG00000196924:s:154352538-154352675	X:j:154352447-154352553	15	0.591	1.000	junction	265.048
Heart - Atrial Appendage	FLNA	gene:ENSG00000196924:s:154352772-154352783	X:j:154352675-154352772	15	0.567	1.000	junction	265.048
Heart - Atrial Appendage	FLNA	gene:ENSG00000196924:s:154352817-154352924	X:i:154352784-154352816	15	0.997	1.000	intron	265.048
Heart - Atrial Appendage	FLNA	gene:ENSG00000196924:s:154353001-154353221	X:j:154352924-154353001	15	0.571	1.000	junction	265.048
Heart - Atrial Appendage	FLNA	gene:ENSG00000196924:s:154353296-154353457	X:j:154353204-154353296	15	0.638	1.000	junction	265.048
Heart - Atrial Appendage	FLNA	gene:ENSG00000196924:s:154353915-154354043	X:j:154353727-154353915	15	0.611	1.000	junction	265.048
Heart - Atrial Appendage	FLNA	gene:ENSG00000196924:s:154354151-154354291	X:j:154354043-154354151	15	0.557	1.000	junction	265.048
Heart - Atrial Appendage	FLNA	gene:ENSG00000196924:s:154354381-154354483	X:j:154354291-154354381	15	0.600	1.000	junction	265.048
Heart - Atrial Appendage	FLNA	gene:ENSG00000196924:s:154354825-154355072	X:j:154354711-154354825	15	0.570	1.000	junction	265.048
Heart - Atrial Appendage	FLNA	gene:ENSG00000196924:s:154357434-154357623	X:j:154355072-154357434	15	0.522	1.000	junction	265.048
Heart - Atrial Appendage	FLNA	gene:ENSG00000196924:s:154358984-154359154	X:j:154358568-154358984	15	0.882	1.000	junction	265.048
Heart - Atrial Appendage	FLNA	gene:ENSG00000196924:s:154359990-154360587	X:j:154359905-154359990	15	0.532	1.000	junction	265.048
Heart - Atrial Appendage	FLNA	gene:ENSG00000196924:s:154361308-154361570	X:j:154360587-154361308	15	0.816	1.000	junction	265.048
Heart - Atrial Appendage	FLNA	gene:ENSG00000196924:s:154361979-154362148	X:j:154361787-154361979	15	0.686	1.000	junction	265.048
Heart - Atrial Appendage	FLNA	gene:ENSG00000196924:s:154362661-154362784	X:j:154362578-154362661	15	0.551	1.000	junction	265.048
Heart - Atrial Appendage	FLNA	gene:ENSG00000196924:s:154364022-154364165	X:j:154362784-154364022	15	0.863	1.000	junction	265.048
Heart - Atrial Appendage	FLNA	gene:ENSG00000196924:s:154364259-154364372	X:j:154364165-154364259	15	0.592	1.000	junction	265.048
Heart - Atrial Appendage	FLNA	gene:ENSG00000196924:s:154364821-154364957	X:j:154364719-154364821	15	0.579	1.000	junction	265.048
Heart - Atrial Appendage	FLNA	gene:ENSG00000196924:s:154366308-154366470	X:j:154366224-154366308	15	0.536	1.000	junction	265.048
Heart - Atrial Appendage	FLNA	gene:ENSG00000196924:s:154367545-154367738	X:j:154367544-154367641	15	0.989	1.000	junction	265.048
Heart - Atrial Appendage	FLNA	gene:ENSG00000196924:s:154370873-154371361	X:j:154368090-154370873	15	0.928	1.000	junction	265.048
Heart - Atrial Appendage	FLNA	gene:ENSG00000196924:t:154350840-154351041	X:i:154351042-154351139	15	0.501	1.000	intron	265.048
Heart - Atrial Appendage	FLNA	gene:ENSG00000196924:t:154353296-154353457	X:j:154353457-154353554	15	0.566	1.000	junction	265.048
Heart - Atrial Appendage	FLNA	gene:ENSG00000196924:t:154354381-154354483	X:j:154354483-154354616	15	0.944	1.000	junction	265.048
Heart - Atrial Appendage	FLNA	gene:ENSG00000196924:t:154362661-154362784	X:j:154362784-154364022	15	0.988	1.000	junction	265.048
Heart - Atrial Appendage	FLNA	gene:ENSG00000196924:t:154365349-154365486	X:j:154365486-154366024	15	0.510	1.000	junction	265.048
Heart - Atrial Appendage	FLNA	gene:ENSG00000196924:t:154366732-154366850	X:j:154366850-154367397	15	0.988	1.000	junction	265.048
Heart - Atrial Appendage	FLNB	gene:ENSG00000136068:c:58132931-58134616	3:j:58132931-58134616	13	1.000	0.867	junction	15.346
Heart - Atrial Appendage	FLNB	gene:ENSG00000136068:c:58142752-58143473	3:j:58142752-58143473	13	1.000	0.867	junction	15.346
Heart - Atrial Appendage	FLNB	gene:ENSG00000136068:c:58146993-58148206	3:j:58146993-58148206	14	1.000	0.933	junction	15.346
Heart - Atrial Appendage	FLNB	gene:ENSG00000136068:c:58148364-58148649	3:j:58148364-58148649	14	1.000	0.933	junction	15.346
Heart - Atrial Appendage	FLNB	gene:ENSG00000136068:c:58148852-58149850	3:j:58148852-58149850	14	1.000	0.933	junction	15.346
Heart - Atrial Appendage	FLNB	gene:ENSG00000136068:c:58153641-58154791	3:j:58153641-58154791	14	1.000	0.933	junction	15.346
Heart - Atrial Appendage	FLNB	gene:ENSG00000136068:s:58149232-58150002	3:j:58150002-58150105	14	0.950	0.933	junction	15.346
Heart - Atrial Appendage	FLNB	gene:ENSG00000136068:s:58154610-58154928	3:j:58154928-58155960	14	0.773	0.933	junction	15.346
Heart - Atrial Appendage	FLNB	gene:ENSG00000136068:s:58155960-58156075	3:j:58156075-58159554	14	0.764	0.933	junction	15.346
Heart - Atrial Appendage	FLNB	gene:ENSG00000136068:s:58159554-58159691	3:j:58159686-58163154	14	0.797	0.933	junction	15.346
Heart - Atrial Appendage	FLNB	gene:ENSG00000136068:s:58163154-58163512	3:j:58163330-58168440	14	0.896	0.933	junction	15.346
Heart - Atrial Appendage	FLNB	gene:ENSG00000136068:s:58168440-58168658	3:j:58168658-58169590	14	0.802	0.933	junction	15.346
Heart - Atrial Appendage	FLNB	gene:ENSG00000136068:s:58169590-58169793	3:j:58169793-58170575	14	0.688	0.933	junction	15.346
Heart - Atrial Appendage	FLNB	gene:ENSG00000136068:t:58168440-58168658	3:j:58163330-58168440	14	0.772	0.933	junction	15.346
Heart - Atrial Appendage	FLNC	gene:ENSG00000128591:c:128835574-128837160	7:j:128835574-128837160	14	1.000	0.933	junction	95.488
Heart - Atrial Appendage	FLNC	gene:ENSG00000128591:c:128837257-128837398	7:j:128837257-128837398	15	1.000	1.000	junction	95.488
Heart - Atrial Appendage	FLNC	gene:ENSG00000128591:c:128837548-128837637	7:j:128837548-128837637	15	1.000	1.000	junction	95.488
Heart - Atrial Appendage	FLNC	gene:ENSG00000128591:c:128837755-128837987	7:j:128837755-128837987	15	1.000	1.000	junction	95.488
Heart - Atrial Appendage	FLNC	gene:ENSG00000128591:c:128838064-128838267	7:j:128838064-128838267	15	1.000	1.000	junction	95.488
Heart - Atrial Appendage	FLNC	gene:ENSG00000128591:c:128838429-128838603	7:j:128838429-128838603	15	1.000	1.000	junction	95.488
Heart - Atrial Appendage	FLNC	gene:ENSG00000128591:c:128838803-128840023	7:j:128838803-128840023	14	1.000	0.933	junction	95.488
Heart - Atrial Appendage	FLNC	gene:ENSG00000128591:c:128840160-128840548	7:j:128840160-128840548	15	1.000	1.000	junction	95.488
Heart - Atrial Appendage	FLNC	gene:ENSG00000128591:c:128840674-128840834	7:j:128840674-128840834	15	1.000	1.000	junction	95.488
Heart - Atrial Appendage	FLNC	gene:ENSG00000128591:c:128840970-128841170	7:j:128840970-128841170	15	1.000	1.000	junction	95.488
Heart - Atrial Appendage	FLNC	gene:ENSG00000128591:c:128841363-128841454	7:j:128841363-128841454	15	1.000	1.000	junction	95.488
Heart - Atrial Appendage	FLNC	gene:ENSG00000128591:c:128841567-128842231	7:j:128841567-128842231	15	1.000	1.000	junction	95.488
Heart - Atrial Appendage	FLNC	gene:ENSG00000128591:c:128842374-128842575	7:j:128842374-128842575	15	1.000	1.000	junction	95.488
Heart - Atrial Appendage	FLNC	gene:ENSG00000128591:c:128842698-128842794	7:j:128842698-128842794	15	1.000	1.000	junction	95.488
Heart - Atrial Appendage	FLNC	gene:ENSG00000128591:c:128842954-128843229	7:j:128842954-128843229	15	1.000	1.000	junction	95.488
Heart - Atrial Appendage	FLNC	gene:ENSG00000128591:c:128843319-128843408	7:j:128843319-128843408	15	1.000	1.000	junction	95.488
Heart - Atrial Appendage	FLNC	gene:ENSG00000128591:c:128845255-128845990	7:j:128845255-128845990	15	1.000	1.000	junction	95.488
Heart - Atrial Appendage	FLNC	gene:ENSG00000128591:c:128846163-128846301	7:j:128846163-128846301	15	1.000	1.000	junction	95.488
Heart - Atrial Appendage	FLNC	gene:ENSG00000128591:c:128846463-128846745	7:j:128846463-128846745	15	1.000	1.000	junction	95.488
Heart - Atrial Appendage	FLNC	gene:ENSG00000128591:c:128846905-128847697	7:j:128846905-128847697	15	1.000	1.000	junction	95.488
Heart - Atrial Appendage	FLNC	gene:ENSG00000128591:c:128847864-128847945	7:j:128847864-128847945	15	1.000	1.000	junction	95.488
Heart - Atrial Appendage	FLNC	gene:ENSG00000128591:c:128848068-128848561	7:j:128848068-128848561	15	1.000	1.000	junction	95.488
Heart - Atrial Appendage	FLNC	gene:ENSG00000128591:c:128848717-128848793	7:j:128848717-128848793	15	1.000	1.000	junction	95.488
Heart - Atrial Appendage	FLNC	gene:ENSG00000128591:c:128848982-128849181	7:j:128848982-128849181	15	1.000	1.000	junction	95.488
Heart - Atrial Appendage	FLNC	gene:ENSG00000128591:c:128849204-128849331	7:j:128849204-128849331	14	1.000	0.933	junction	95.488
Heart - Atrial Appendage	FLNC	gene:ENSG00000128591:c:128850483-128850803	7:j:128850483-128850803	15	1.000	1.000	junction	95.488
Heart - Atrial Appendage	FLNC	gene:ENSG00000128591:c:128850943-128851232	7:j:128850943-128851232	15	1.000	1.000	junction	95.488
Heart - Atrial Appendage	FLNC	gene:ENSG00000128591:c:128851360-128851455	7:j:128851360-128851455	15	1.000	1.000	junction	95.488
Heart - Atrial Appendage	FLNC	gene:ENSG00000128591:c:128851628-128852591	7:j:128851628-128852591	15	1.000	1.000	junction	95.488
Heart - Atrial Appendage	FLNC	gene:ENSG00000128591:c:128853031-128853469	7:j:128853031-128853469	15	1.000	1.000	junction	95.488
Heart - Atrial Appendage	FLNC	gene:ENSG00000128591:c:128853621-128853715	7:j:128853621-128853715	15	1.000	1.000	junction	95.488
Heart - Atrial Appendage	FLNC	gene:ENSG00000128591:c:128853837-128853974	7:j:128853837-128853974	15	1.000	1.000	junction	95.488
Heart - Atrial Appendage	FLNC	gene:ENSG00000128591:c:128854216-128854413	7:j:128854216-128854413	15	1.000	1.000	junction	95.488
Heart - Atrial Appendage	FLNC	gene:ENSG00000128591:c:128854912-128855199	7:j:128854912-128855199	15	1.000	1.000	junction	95.488
Heart - Atrial Appendage	FLNC	gene:ENSG00000128591:c:128856650-128856745	7:j:128856650-128856745	15	1.000	1.000	junction	95.488
Heart - Atrial Appendage	FLNC	gene:ENSG00000128591:c:128856921-128857118	7:j:128856921-128857118	15	1.000	1.000	junction	95.488
Heart - Atrial Appendage	FLNC	gene:ENSG00000128591:s:128843408-128843577	7:j:128843577-128843796	15	0.935	1.000	junction	95.488
Heart - Atrial Appendage	FLNC	gene:ENSG00000128591:s:128844004-128844266	7:j:128844266-128844658	15	0.968	1.000	junction	95.488
Heart - Atrial Appendage	FLNC	gene:ENSG00000128591:s:128852591-128852752	7:j:128852752-128852828	15	0.592	1.000	junction	95.488
Heart - Atrial Appendage	FLNC	gene:ENSG00000128591:s:128854413-128854682	7:j:128854682-128854775	15	0.557	1.000	junction	95.488
Heart - Atrial Appendage	FLNC	gene:ENSG00000128591:s:128855199-128855314	7:j:128855314-128856518	15	0.808	1.000	junction	95.488
Heart - Atrial Appendage	FLNC	gene:ENSG00000128591:s:128857118-128857336	7:j:128857336-128858008	15	0.751	1.000	junction	95.488
Heart - Atrial Appendage	FLNC	gene:ENSG00000128591:s:128858008-128858217	7:j:128858217-128858336	15	0.579	1.000	junction	95.488
Heart - Atrial Appendage	FLNC	gene:ENSG00000128591:t:128844004-128844266	7:j:128843913-128844004	15	0.899	1.000	junction	95.488
Heart - Atrial Appendage	FLOT1	gene:ENSG00000137312:c:30730186-30730428	6:j:30730186-30730428	15	1.000	1.000	junction	106.780
Heart - Atrial Appendage	FLOT1	gene:ENSG00000137312:c:30730565-30730682	6:j:30730565-30730682	15	1.000	1.000	junction	106.780
Heart - Atrial Appendage	FLOT1	gene:ENSG00000137312:c:30740310-30740496	6:j:30740310-30740496	15	1.000	1.000	junction	106.780
Heart - Atrial Appendage	FLOT1	gene:ENSG00000137312:s:30730022-30730186	6:j:30728145-30730022	15	0.917	1.000	junction	106.780
Heart - Atrial Appendage	FLOT1	gene:ENSG00000137312:s:30730919-30731100	6:j:30730727-30730919	15	0.992	1.000	junction	106.780
Heart - Atrial Appendage	FLOT1	gene:ENSG00000137312:s:30740158-30740310	6:j:30731100-30740158	15	0.987	1.000	junction	106.780
Heart - Atrial Appendage	FLOT1	gene:ENSG00000137312:s:30741354-30741704	6:i:30741334-30741353	15	0.553	1.000	intron	106.780
Heart - Atrial Appendage	FLOT1	gene:ENSG00000137312:s:30741792-30741867	6:j:30741704-30741792	15	0.963	1.000	junction	106.780
Heart - Atrial Appendage	FLOT1	gene:ENSG00000137312:s:30742147-30742357	6:j:30741867-30742147	15	0.585	1.000	junction	106.780
Heart - Atrial Appendage	FLOT1	gene:ENSG00000137312:t:30730919-30731100	6:j:30731100-30740158	15	0.996	1.000	junction	106.780
Heart - Atrial Appendage	FLOT1	gene:ENSG00000137312:t:30740496-30740591	6:j:30740591-30740679	15	0.996	1.000	junction	106.780
Heart - Atrial Appendage	FLOT1	gene:ENSG00000137312:t:30740679-30740853	6:j:30740798-30741190	15	0.826	1.000	junction	106.780
Heart - Atrial Appendage	FLOT1	gene:ENSG00000137312:t:30741036-30741333	6:i:30741334-30741353	15	0.549	1.000	intron	106.780
Heart - Atrial Appendage	FLOT1	gene:ENSG00000137312:t:30741354-30741704	6:j:30741704-30741792	15	0.978	1.000	junction	106.780
Heart - Atrial Appendage	FLOT1	gene:ENSG00000137312:t:30742147-30742357	6:j:30742203-30742527	14	0.943	0.933	junction	106.780
Heart - Atrial Appendage	FLOT2	gene:ENSG00000132589:c:28880599-28880713	17:j:28880599-28880713	15	1.000	1.000	junction	22.091
Heart - Atrial Appendage	FLOT2	gene:ENSG00000132589:c:28880862-28881192	17:j:28880862-28881192	15	1.000	1.000	junction	22.091
Heart - Atrial Appendage	FLOT2	gene:ENSG00000132589:c:28881375-28881814	17:j:28881375-28881814	14	1.000	0.933	junction	22.091
Heart - Atrial Appendage	FLOT2	gene:ENSG00000132589:c:28882028-28882118	17:j:28882028-28882118	14	1.000	0.933	junction	22.091
Heart - Atrial Appendage	FLOT2	gene:ENSG00000132589:c:28882237-28882337	17:j:28882237-28882337	15	1.000	1.000	junction	22.091
Heart - Atrial Appendage	FLOT2	gene:ENSG00000132589:c:28882450-28882573	17:j:28882450-28882573	15	1.000	1.000	junction	22.091
Heart - Atrial Appendage	FLOT2	gene:ENSG00000132589:s:28882740-28883231	17:j:28882691-28883108	15	0.970	1.000	junction	22.091
Heart - Atrial Appendage	FLOT2	gene:ENSG00000132589:s:28888945-28889026	17:j:28884315-28888945	15	0.670	1.000	junction	22.091
Heart - Atrial Appendage	FLOT2	gene:ENSG00000132589:s:28897490-28897679	17:j:28889026-28897526	13	0.701	0.867	junction	22.091
Heart - Atrial Appendage	FLOT2	gene:ENSG00000132589:t:28882740-28883231	17:j:28883231-28884225	14	0.538	0.933	junction	22.091
Heart - Atrial Appendage	FLOT2	gene:ENSG00000132589:t:28884225-28884315	17:j:28884315-28888945	15	0.676	1.000	junction	22.091
Heart - Atrial Appendage	FLOT2	gene:ENSG00000132589:t:28888945-28889026	17:j:28889026-28897526	13	0.958	0.867	junction	22.091
Heart - Atrial Appendage	FLT1	gene:ENSG00000102755:c:28317597-28319423	13:j:28317597-28319423	13	1.000	0.867	junction	14.037
Heart - Atrial Appendage	FLT1	gene:ENSG00000102755:c:28405894-28427159	13:j:28405894-28427159	14	1.000	0.933	junction	14.037
Heart - Atrial Appendage	FLT1	gene:ENSG00000102755:c:28427318-28427752	13:j:28427318-28427752	14	1.000	0.933	junction	14.037
Heart - Atrial Appendage	FLT1	gene:ENSG00000102755:c:28431310-28433819	13:j:28431310-28433819	13	1.000	0.867	junction	14.037
Heart - Atrial Appendage	FLT1	gene:ENSG00000102755:s:28308843-28308927	13:j:28306772-28308843	13	0.885	0.867	junction	14.037
Heart - Atrial Appendage	FLT1	gene:ENSG00000102755:s:28311590-28311732	13:j:28308927-28311590	14	0.850	0.933	junction	14.037
Heart - Atrial Appendage	FLT1	gene:ENSG00000102755:s:28317498-28317597	13:j:28312098-28317498	13	0.810	0.867	junction	14.037
Heart - Atrial Appendage	FLT1	gene:ENSG00000102755:s:28389796-28390104	13:i:28389633-28389795	15	0.549	1.000	intron	14.037
Heart - Atrial Appendage	FLT1	gene:ENSG00000102755:s:28396960-28397068	13:j:28390104-28396960	14	0.759	0.933	junction	14.037
Heart - Atrial Appendage	FLT1	gene:ENSG00000102755:s:28405780-28405894	13:j:28397068-28405780	14	0.788	0.933	junction	14.037
Heart - Atrial Appendage	FLT1	gene:ENSG00000102755:t:28306678-28306772	13:j:28306772-28308843	13	0.959	0.867	junction	14.037
Heart - Atrial Appendage	FLT1	gene:ENSG00000102755:t:28311590-28311732	13:j:28311732-28311993	14	0.967	0.933	junction	14.037
Heart - Atrial Appendage	FLT1	gene:ENSG00000102755:t:28396960-28397068	13:j:28397068-28405780	14	0.633	0.933	junction	14.037
Heart - Atrial Appendage	FLYWCH1	gene:ENSG00000059122:c:2933582-2933716	16:j:2933582-2933716	15	1.000	1.000	junction	16.929
Heart - Atrial Appendage	FLYWCH1	gene:ENSG00000059122:s:2914176-2914289	16:j:2914289-2929613	14	0.792	0.933	junction	16.929
Heart - Atrial Appendage	FLYWCH1	gene:ENSG00000059122:s:2929613-2930010	16:j:2930010-2930410	15	0.613	1.000	junction	16.929
Heart - Atrial Appendage	FLYWCH1	gene:ENSG00000059122:s:2930410-2930880	16:j:2930880-2933130	15	0.949	1.000	junction	16.929
Heart - Atrial Appendage	FLYWCH1	gene:ENSG00000059122:s:2934881-2936425	16:i:2936426-2936524	13	0.889	0.867	intron	16.929
Heart - Atrial Appendage	FLYWCH1	gene:ENSG00000059122:s:2938184-2938456	16:j:2938456-2940032	15	0.977	1.000	junction	16.929
Heart - Atrial Appendage	FLYWCH1	gene:ENSG00000059122:t:2929613-2930010	16:j:2914289-2929613	14	0.899	0.933	junction	16.929
Heart - Atrial Appendage	FLYWCH1	gene:ENSG00000059122:t:2940032-2940163	16:j:2938456-2940032	15	0.965	1.000	junction	16.929
Heart - Atrial Appendage	FLYWCH1	gene:ENSG00000059122:t:2948688-2948713	16:j:2940092-2948688	15	0.958	1.000	junction	16.929
Heart - Atrial Appendage	FLYWCH2	gene:ENSG00000162076:s:2883186-2883366	16:j:2883366-2895220	14	0.799	0.933	junction	17.470
Heart - Atrial Appendage	FLYWCH2	gene:ENSG00000162076:s:2896352-2896896	16:j:2896771-2899049	15	0.955	1.000	junction	17.470
Heart - Atrial Appendage	FLYWCH2	gene:ENSG00000162076:t:2896352-2896896	16:j:2895320-2896352	14	0.877	0.933	junction	17.470
Heart - Atrial Appendage	FLYWCH2	gene:ENSG00000162076:t:2899049-2899382	16:j:2896771-2899049	15	0.970	1.000	junction	17.470
Heart - Atrial Appendage	FMNL1	gene:ENSG00000184922:c:45243320-45243791	17:j:45243320-45243791	14	1.000	0.933	junction	8.703
Heart - Atrial Appendage	FMNL1	gene:ENSG00000184922:c:45244244-45244819	17:j:45244244-45244819	14	1.000	0.933	junction	8.703
Heart - Atrial Appendage	FMNL1	gene:ENSG00000184922:c:45244899-45244979	17:j:45244899-45244979	13	1.000	0.867	junction	8.703
Heart - Atrial Appendage	FMNL1	gene:ENSG00000184922:c:45245108-45245253	17:j:45245108-45245253	15	1.000	1.000	junction	8.703
Heart - Atrial Appendage	FMNL1	gene:ENSG00000184922:s:45238564-45238638	17:j:45238638-45238955	14	0.619	0.933	junction	8.703
Heart - Atrial Appendage	FMNL1	gene:ENSG00000184922:s:45242341-45242465	17:j:45242465-45243118	14	0.655	0.933	junction	8.703
Heart - Atrial Appendage	FMNL1	gene:ENSG00000184922:s:45245253-45245416	17:j:45245416-45245632	13	0.769	0.867	junction	8.703
Heart - Atrial Appendage	FMNL1	gene:ENSG00000184922:s:45245878-45245973	17:j:45245973-45246210	15	0.571	1.000	junction	8.703
Heart - Atrial Appendage	FMNL1	gene:ENSG00000184922:t:45245878-45245973	17:j:45245733-45245878	14	0.806	0.933	junction	8.703
Heart - Atrial Appendage	FMNL2	gene:ENSG00000157827:c:152626727-152628299	2:j:152626727-152628299	13	1.000	0.867	junction	5.993
Heart - Atrial Appendage	FMNL2	gene:ENSG00000157827:c:152636590-152637573	2:j:152636590-152637573	14	1.000	0.933	junction	5.993
Heart - Atrial Appendage	FMNL2	gene:ENSG00000157827:c:152640056-152640791	2:j:152640056-152640791	14	1.000	0.933	junction	5.993
Heart - Atrial Appendage	FMNL2	gene:ENSG00000157827:t:152629825-152629905	2:j:152629724-152629825	13	0.921	0.867	junction	5.993
Heart - Atrial Appendage	FMNL2	gene:ENSG00000157827:t:152639958-152640056	2:j:152637674-152639958	13	0.721	0.867	junction	5.993
Heart - Atrial Appendage	FMNL3	gene:ENSG00000161791:c:49647009-49647276	12:j:49647009-49647276	14	1.000	0.933	junction	4.864
Heart - Atrial Appendage	FMNL3	gene:ENSG00000161791:c:49647368-49647703	12:j:49647368-49647703	14	1.000	0.933	junction	4.864
Heart - Atrial Appendage	FMNL3	gene:ENSG00000161791:c:49648353-49649029	12:j:49648353-49649029	15	1.000	1.000	junction	4.864
Heart - Atrial Appendage	FMNL3	gene:ENSG00000161791:c:49649158-49649259	12:j:49649158-49649259	13	1.000	0.867	junction	4.864
Heart - Atrial Appendage	FMNL3	gene:ENSG00000161791:c:49649339-49649470	12:j:49649339-49649470	13	1.000	0.867	junction	4.864
Heart - Atrial Appendage	FMNL3	gene:ENSG00000161791:c:49649538-49649691	12:j:49649538-49649691	14	1.000	0.933	junction	4.864
Heart - Atrial Appendage	FMNL3	gene:ENSG00000161791:c:49651292-49651382	12:j:49651292-49651382	13	1.000	0.867	junction	4.864
Heart - Atrial Appendage	FMNL3	gene:ENSG00000161791:c:49653327-49653725	12:j:49653327-49653725	14	1.000	0.933	junction	4.864
Heart - Atrial Appendage	FMNL3	gene:ENSG00000161791:s:49646886-49647009	12:j:49646753-49646886	13	0.816	0.867	junction	4.864
Heart - Atrial Appendage	FMNL3	gene:ENSG00000161791:t:49644931-49645903	12:j:49645903-49646639	13	0.871	0.867	junction	4.864
Heart - Atrial Appendage	FMO2	gene:ENSG00000094963:s:171185524-171186366	1:j:171185845-171193335	13	0.949	0.867	junction	15.602
Heart - Atrial Appendage	FMO2	gene:ENSG00000094963:s:171196649-171196811	1:j:171196811-171199346	14	0.946	0.933	junction	15.602
Heart - Atrial Appendage	FMO2	gene:ENSG00000094963:t:171193335-171193523	1:j:171185845-171193335	13	0.813	0.867	junction	15.602
Heart - Atrial Appendage	FMO2	gene:ENSG00000094963:t:171199346-171199625	1:j:171196811-171199346	14	0.962	0.933	junction	15.602
Heart - Atrial Appendage	FMOD	gene:ENSG00000122176:s:203342183-203342494	1:i:203341830-203342182	15	0.985	1.000	intron	55.525
Heart - Atrial Appendage	FMOD	gene:ENSG00000122176:s:203351033-203351489	1:j:203348277-203351033	15	0.968	1.000	junction	55.525
Heart - Atrial Appendage	FMOD	gene:ENSG00000122176:t:203342183-203342494	1:j:203342494-203347292	15	0.933	1.000	junction	55.525
Heart - Atrial Appendage	FMR1	gene:ENSG00000102081:c:147945051-147945534	X:j:147945051-147945534	14	1.000	0.933	junction	10.638
Heart - Atrial Appendage	FMR1	gene:ENSG00000102081:s:147932685-147932763	X:j:147932763-147936504	13	0.934	0.867	junction	10.638
Heart - Atrial Appendage	FMR1	gene:ENSG00000102081:s:147937466-147937600	X:j:147937600-147940576	15	0.813	1.000	junction	10.638
Heart - Atrial Appendage	FMR1	gene:ENSG00000102081:s:147940157-147940662	X:j:147940662-147943131	14	0.801	0.933	junction	10.638
Heart - Atrial Appendage	FMR1	gene:ENSG00000102081:t:147936504-147936613	X:j:147932763-147936504	13	0.771	0.867	junction	10.638
Heart - Atrial Appendage	FMR1	gene:ENSG00000102081:t:147940157-147940662	X:j:147937600-147940576	15	0.821	1.000	junction	10.638
Heart - Atrial Appendage	FN1	gene:ENSG00000115414:c:215375393-215375629	2:j:215375393-215375629	15	1.000	1.000	junction	283.882
Heart - Atrial Appendage	FN1	gene:ENSG00000115414:c:215376674-215378175	2:j:215376674-215378175	15	1.000	1.000	junction	283.882
Heart - Atrial Appendage	FN1	gene:ENSG00000115414:c:215378262-215379130	2:j:215378262-215379130	15	1.000	1.000	junction	283.882
Heart - Atrial Appendage	FN1	gene:ENSG00000115414:c:215386958-215388212	2:j:215386958-215388212	15	1.000	1.000	junction	283.882
Heart - Atrial Appendage	FN1	gene:ENSG00000115414:c:215394719-215397137	2:j:215394719-215397137	15	1.000	1.000	junction	283.882
Heart - Atrial Appendage	FN1	gene:ENSG00000115414:c:215397223-215397680	2:j:215397223-215397680	15	1.000	1.000	junction	283.882
Heart - Atrial Appendage	FN1	gene:ENSG00000115414:c:215397848-215399257	2:j:215397848-215399257	15	1.000	1.000	junction	283.882
Heart - Atrial Appendage	FN1	gene:ENSG00000115414:c:215404655-215406238	2:j:215404655-215406238	15	1.000	1.000	junction	283.882
Heart - Atrial Appendage	FN1	gene:ENSG00000115414:c:215407321-215408108	2:j:215407321-215408108	15	1.000	1.000	junction	283.882
Heart - Atrial Appendage	FN1	gene:ENSG00000115414:c:215408197-215408298	2:j:215408197-215408298	15	1.000	1.000	junction	283.882
Heart - Atrial Appendage	FN1	gene:ENSG00000115414:c:215408426-215409563	2:j:215408426-215409563	15	1.000	1.000	junction	283.882
Heart - Atrial Appendage	FN1	gene:ENSG00000115414:c:215409739-215409934	2:j:215409739-215409934	15	1.000	1.000	junction	283.882
Heart - Atrial Appendage	FN1	gene:ENSG00000115414:c:215419385-215420673	2:j:215419385-215420673	15	1.000	1.000	junction	283.882
Heart - Atrial Appendage	FN1	gene:ENSG00000115414:c:215420801-215422091	2:j:215420801-215422091	14	1.000	0.933	junction	283.882
Heart - Atrial Appendage	FN1	gene:ENSG00000115414:c:215422243-215423350	2:j:215422243-215423350	14	1.000	0.933	junction	283.882
Heart - Atrial Appendage	FN1	gene:ENSG00000115414:c:215423526-215424146	2:j:215423526-215424146	15	1.000	1.000	junction	283.882
Heart - Atrial Appendage	FN1	gene:ENSG00000115414:c:215424325-215425094	2:j:215424325-215425094	15	1.000	1.000	junction	283.882
Heart - Atrial Appendage	FN1	gene:ENSG00000115414:c:215430852-215431833	2:j:215430852-215431833	15	1.000	1.000	junction	283.882
Heart - Atrial Appendage	FN1	gene:ENSG00000115414:c:215433461-215434696	2:j:215433461-215434696	14	1.000	0.933	junction	283.882
Heart - Atrial Appendage	FN1	gene:ENSG00000115414:s:215361969-215363640	2:j:215361626-215361969	15	0.770	1.000	junction	283.882
Heart - Atrial Appendage	FN1	gene:ENSG00000115414:s:215364370-215364985	2:j:215362079-215364879	15	0.977	1.000	junction	283.882
Heart - Atrial Appendage	FN1	gene:ENSG00000115414:s:215365505-215365753	2:j:215364985-215365505	15	0.793	1.000	junction	283.882
Heart - Atrial Appendage	FN1	gene:ENSG00000115414:s:215367679-215368027	2:j:215365630-215367863	15	0.980	1.000	junction	283.882
Heart - Atrial Appendage	FN1	gene:ENSG00000115414:s:215370294-215370520	2:j:215368027-215370294	15	0.925	1.000	junction	283.882
Heart - Atrial Appendage	FN1	gene:ENSG00000115414:s:215371864-215372015	2:j:215370432-215371909	15	0.984	1.000	junction	283.882
Heart - Atrial Appendage	FN1	gene:ENSG00000115414:s:215373321-215373537	2:j:215372375-215373322	15	0.504	1.000	junction	283.882
Heart - Atrial Appendage	FN1	gene:ENSG00000115414:s:215376498-215376674	2:j:215375718-215376498	15	0.850	1.000	junction	283.882
Heart - Atrial Appendage	FN1	gene:ENSG00000115414:s:215382159-215382325	2:j:215379317-215382212	15	0.610	1.000	junction	283.882
Heart - Atrial Appendage	FN1	gene:ENSG00000115414:s:215384860-215384976	2:j:215384184-215384860	15	0.757	1.000	junction	283.882
Heart - Atrial Appendage	FN1	gene:ENSG00000115414:s:215391632-215391814	2:j:215388301-215391632	15	0.939	1.000	junction	283.882
Heart - Atrial Appendage	FN1	gene:ENSG00000115414:s:215394528-215394719	2:j:215391814-215394528	15	0.810	1.000	junction	283.882
Heart - Atrial Appendage	FN1	gene:ENSG00000115414:s:215404376-215404655	2:j:215399351-215404389	15	0.990	1.000	junction	283.882
Heart - Atrial Appendage	FN1	gene:ENSG00000115414:s:215407123-215407321	2:j:215406510-215407127	15	0.971	1.000	junction	283.882
Heart - Atrial Appendage	FN1	gene:ENSG00000115414:s:215414661-215414958	2:j:215410114-215414837	15	0.937	1.000	junction	283.882
Heart - Atrial Appendage	FN1	gene:ENSG00000115414:s:215419242-215419385	2:j:215414958-215419242	14	0.929	0.933	junction	283.882
Heart - Atrial Appendage	FN1	gene:ENSG00000115414:s:215428180-215428338	2:j:215425285-215428180	13	0.847	0.867	junction	283.882
Heart - Atrial Appendage	FN1	gene:ENSG00000115414:s:215430711-215430852	2:j:215428338-215430715	14	0.837	0.933	junction	283.882
Heart - Atrial Appendage	FN1	gene:ENSG00000115414:s:215433324-215433461	2:j:215431964-215433324	14	0.811	0.933	junction	283.882
Heart - Atrial Appendage	FN1	gene:ENSG00000115414:t:215371864-215372015	2:i:215372016-215372108	15	0.521	1.000	intron	283.882
Heart - Atrial Appendage	FN1	gene:ENSG00000115414:t:215373321-215373537	2:j:215373411-215375214	15	0.918	1.000	junction	283.882
Heart - Atrial Appendage	FN1	gene:ENSG00000115414:t:215379130-215379317	2:j:215379317-215382212	15	0.506	1.000	junction	283.882
Heart - Atrial Appendage	FN1	gene:ENSG00000115414:t:215380811-215381329	2:j:215381080-215382212	15	0.668	1.000	junction	283.882
Heart - Atrial Appendage	FN1	gene:ENSG00000115414:t:215391632-215391814	2:j:215391814-215394528	15	0.706	1.000	junction	283.882
Heart - Atrial Appendage	FN3K	gene:ENSG00000167363:c:82738640-82740763	17:j:82738640-82740763	15	1.000	1.000	junction	31.688
Heart - Atrial Appendage	FN3K	gene:ENSG00000167363:s:82748855-82749895	17:j:82748977-82750417	15	0.576	1.000	junction	31.688
Heart - Atrial Appendage	FN3K	gene:ENSG00000167363:t:82738489-82738640	17:j:82735777-82738489	15	0.731	1.000	junction	31.688
Heart - Atrial Appendage	FN3K	gene:ENSG00000167363:t:82748855-82749895	17:j:82741393-82748855	15	0.623	1.000	junction	31.688
Heart - Atrial Appendage	FN3KRP	gene:ENSG00000141560:s:82722609-82723111	17:j:82722886-82726480	14	0.826	0.933	junction	8.440
Heart - Atrial Appendage	FNBP1	gene:ENSG00000187239:c:129903001-129908890	9:j:129903001-129908890	13	1.000	0.867	junction	7.063
Heart - Atrial Appendage	FNBP1	gene:ENSG00000187239:s:129899965-129900104	9:j:129895996-129899965	15	0.893	1.000	junction	7.063
Heart - Atrial Appendage	FNBP1	gene:ENSG00000187239:s:129900426-129900547	9:j:129900101-129900426	13	0.655	0.867	junction	7.063
Heart - Atrial Appendage	FNBP1	gene:ENSG00000187239:s:129902869-129903001	9:j:129900547-129902869	14	0.838	0.933	junction	7.063
Heart - Atrial Appendage	FNBP1L	gene:ENSG00000137942:s:93547347-93547441	1:j:93547441-93549278	13	0.690	0.867	junction	6.007
Heart - Atrial Appendage	FNBP1L	gene:ENSG00000137942:s:93549278-93549426	1:j:93549426-93550947	13	0.829	0.867	junction	6.007
Heart - Atrial Appendage	FNBP4	gene:ENSG00000109920:c:47724172-47724468	11:j:47724172-47724468	15	1.000	1.000	junction	33.549
Heart - Atrial Appendage	FNBP4	gene:ENSG00000109920:c:47732670-47734025	11:j:47732670-47734025	15	1.000	1.000	junction	33.549
Heart - Atrial Appendage	FNBP4	gene:ENSG00000109920:c:47746394-47750916	11:j:47746394-47750916	15	1.000	1.000	junction	33.549
Heart - Atrial Appendage	FNBP4	gene:ENSG00000109920:c:47751036-47751143	11:j:47751036-47751143	15	1.000	1.000	junction	33.549
Heart - Atrial Appendage	FNBP4	gene:ENSG00000109920:s:47719929-47720086	11:j:47717512-47719929	15	0.899	1.000	junction	33.549
Heart - Atrial Appendage	FNBP4	gene:ENSG00000109920:s:47724028-47724172	11:j:47723316-47724028	15	0.937	1.000	junction	33.549
Heart - Atrial Appendage	FNBP4	gene:ENSG00000109920:s:47732482-47732670	11:i:47732398-47732481	14	0.606	0.933	intron	33.549
Heart - Atrial Appendage	FNBP4	gene:ENSG00000109920:s:47746056-47746394	11:j:47744163-47746056	14	0.920	0.933	junction	33.549
Heart - Atrial Appendage	FNBP4	gene:ENSG00000109920:s:47765270-47765362	11:j:47754664-47765270	14	0.966	0.933	junction	33.549
Heart - Atrial Appendage	FNBP4	gene:ENSG00000109920:t:47719929-47720086	11:j:47720086-47722976	15	0.909	1.000	junction	33.549
Heart - Atrial Appendage	FNBP4	gene:ENSG00000109920:t:47725737-47726904	11:i:47726905-47729967	14	0.697	0.933	intron	33.549
Heart - Atrial Appendage	FNBP4	gene:ENSG00000109920:t:47731284-47731562	11:i:47731563-47731832	15	0.509	1.000	intron	33.549
Heart - Atrial Appendage	FNBP4	gene:ENSG00000109920:t:47736616-47736740	11:j:47736740-47743953	15	0.873	1.000	junction	33.549
Heart - Atrial Appendage	FNBP4	gene:ENSG00000109920:t:47751143-47751290	11:j:47751290-47752916	15	0.781	1.000	junction	33.549
Heart - Atrial Appendage	FNBP4	gene:ENSG00000109920:t:47752720-47753102	11:j:47753102-47754528	15	0.972	1.000	junction	33.549
Heart - Atrial Appendage	FNDC3A	gene:ENSG00000102531:c:49187190-49188515	13:j:49187190-49188515	13	1.000	0.867	junction	6.898
Heart - Atrial Appendage	FNDC3A	gene:ENSG00000102531:c:49191384-49196877	13:j:49191384-49196877	14	1.000	0.933	junction	6.898
Heart - Atrial Appendage	FNDC3A	gene:ENSG00000102531:c:49196990-49197725	13:j:49196990-49197725	13	1.000	0.867	junction	6.898
Heart - Atrial Appendage	FNDC3A	gene:ENSG00000102531:c:49201966-49203157	13:j:49201966-49203157	15	1.000	1.000	junction	6.898
Heart - Atrial Appendage	FNDC3A	gene:ENSG00000102531:s:49198362-49198574	13:j:49198574-49201800	14	0.743	0.933	junction	6.898
Heart - Atrial Appendage	FNDC3A	gene:ENSG00000102531:t:49201800-49201966	13:j:49198574-49201800	14	0.958	0.933	junction	6.898
Heart - Atrial Appendage	FNDC3A	gene:ENSG00000102531:t:49206768-49209779	13:j:49203284-49207081	15	0.568	1.000	junction	6.898
Heart - Atrial Appendage	FNDC3B	gene:ENSG00000075420:c:172346440-172347212	3:j:172346440-172347212	13	1.000	0.867	junction	10.869
Heart - Atrial Appendage	FNDC3B	gene:ENSG00000075420:c:172347361-172352803	3:j:172347361-172352803	13	1.000	0.867	junction	10.869
Heart - Atrial Appendage	FNDC3B	gene:ENSG00000075420:c:172362845-172378270	3:j:172362845-172378270	13	1.000	0.867	junction	10.869
Heart - Atrial Appendage	FNDC3B	gene:ENSG00000075420:s:172352803-172353083	3:j:172353083-172362633	14	0.958	0.933	junction	10.869
Heart - Atrial Appendage	FNDC3B	gene:ENSG00000075420:s:172380966-172381093	3:j:172381093-172397164	14	0.789	0.933	junction	10.869
Heart - Atrial Appendage	FNDC4	gene:ENSG00000115226:c:27493478-27493930	2:j:27493478-27493930	13	1.000	0.867	junction	4.775
Heart - Atrial Appendage	FNDC5	gene:ENSG00000160097:c:32867842-32868190	1:j:32867842-32868190	14	1.000	0.933	junction	28.717
Heart - Atrial Appendage	FNDC5	gene:ENSG00000160097:s:32864439-32864797	1:i:32864300-32864439	15	0.678	1.000	intron	28.717
Heart - Atrial Appendage	FNDC5	gene:ENSG00000160097:s:32868882-32868997	1:j:32868388-32868882	14	0.705	0.933	junction	28.717
Heart - Atrial Appendage	FNDC5	gene:ENSG00000160097:t:32863556-32863906	1:i:32863907-32864293	15	0.899	1.000	intron	28.717
Heart - Atrial Appendage	FNIP2	gene:ENSG00000052795:c:158869428-158870313	4:j:158869428-158870313	13	1.000	0.867	junction	7.045
Heart - Atrial Appendage	FNTA	gene:ENSG00000168522:c:43083180-43084710	8:j:43083180-43084710	15	1.000	1.000	junction	26.062
Heart - Atrial Appendage	FNTA	gene:ENSG00000168522:s:43056153-43056546	8:j:43056546-43059092	14	0.897	0.933	junction	26.062
Heart - Atrial Appendage	FNTA	gene:ENSG00000168522:s:43076647-43080441	8:j:43077364-43083118	14	0.782	0.933	junction	26.062
Heart - Atrial Appendage	FNTA	gene:ENSG00000168522:t:43058952-43059177	8:j:43056546-43059092	14	0.839	0.933	junction	26.062
Heart - Atrial Appendage	FO538757.1	gene:ENSG00000279457:s:186317-186469	1:j:185559-186317	15	0.688	1.000	junction	8.192
Heart - Atrial Appendage	FO538757.1	gene:ENSG00000279457:s:187129-187287	1:i:186470-187128	15	0.715	1.000	intron	8.192
Heart - Atrial Appendage	FO538757.1	gene:ENSG00000279457:s:188050-188266	1:i:187891-188050	13	0.867	0.867	intron	8.192
Heart - Atrial Appendage	FO538757.1	gene:ENSG00000279457:s:188439-188584	1:j:188266-188439	15	0.957	1.000	junction	8.192
Heart - Atrial Appendage	FO538757.1	gene:ENSG00000279457:s:195263-195411	1:i:189878-195262	13	0.737	0.867	intron	8.192
Heart - Atrial Appendage	FO538757.1	gene:ENSG00000279457:t:185451-185559	1:j:185559-186317	15	0.685	1.000	junction	8.192
Heart - Atrial Appendage	FO538757.1	gene:ENSG00000279457:t:188439-188584	1:j:188584-188791	15	0.961	1.000	junction	8.192
Heart - Atrial Appendage	FOCAD	gene:ENSG00000188352:c:20874807-20881871	9:j:20874807-20881871	14	1.000	0.933	junction	7.868
Heart - Atrial Appendage	FOCAD	gene:ENSG00000188352:c:20885230-20907150	9:j:20885230-20907150	13	1.000	0.867	junction	7.868
Heart - Atrial Appendage	FOCAD	gene:ENSG00000188352:c:20912954-20916893	9:j:20912954-20916893	14	1.000	0.933	junction	7.868
Heart - Atrial Appendage	FOCAD	gene:ENSG00000188352:c:20923768-20926301	9:j:20923768-20926301	13	1.000	0.867	junction	7.868
Heart - Atrial Appendage	FOCAD	gene:ENSG00000188352:c:20929596-20933014	9:j:20929596-20933014	15	1.000	1.000	junction	7.868
Heart - Atrial Appendage	FOCAD	gene:ENSG00000188352:c:20944774-20946701	9:j:20944774-20946701	14	1.000	0.933	junction	7.868
Heart - Atrial Appendage	FOCAD	gene:ENSG00000188352:c:20948393-20948851	9:j:20948393-20948851	14	1.000	0.933	junction	7.868
Heart - Atrial Appendage	FOCAD	gene:ENSG00000188352:c:20948928-20949604	9:j:20948928-20949604	14	1.000	0.933	junction	7.868
Heart - Atrial Appendage	FOCAD	gene:ENSG00000188352:c:20949675-20950996	9:j:20949675-20950996	14	1.000	0.933	junction	7.868
Heart - Atrial Appendage	FOCAD	gene:ENSG00000188352:c:20951098-20952985	9:j:20951098-20952985	14	1.000	0.933	junction	7.868
Heart - Atrial Appendage	FOCAD	gene:ENSG00000188352:c:20981686-20982357	9:j:20981686-20982357	15	1.000	1.000	junction	7.868
Heart - Atrial Appendage	FOCAD	gene:ENSG00000188352:c:20982446-20986288	9:j:20982446-20986288	15	1.000	1.000	junction	7.868
Heart - Atrial Appendage	FOCAD	gene:ENSG00000188352:c:20986465-20988332	9:j:20986465-20988332	15	1.000	1.000	junction	7.868
Heart - Atrial Appendage	FOCAD	gene:ENSG00000188352:s:20952985-20953065	9:j:20953065-20976420	14	0.915	0.933	junction	7.868
Heart - Atrial Appendage	FOCAD	gene:ENSG00000188352:s:20976322-20976548	9:j:20976548-20978339	15	0.936	1.000	junction	7.868
Heart - Atrial Appendage	FOCAD	gene:ENSG00000188352:s:20988332-20988429	9:j:20988429-20990123	15	0.774	1.000	junction	7.868
Heart - Atrial Appendage	FOCAD	gene:ENSG00000188352:s:20990123-20990374	9:j:20990374-20993253	15	0.861	1.000	junction	7.868
Heart - Atrial Appendage	FOCAD	gene:ENSG00000188352:s:20993253-20993328	9:j:20993328-20995556	15	0.879	1.000	junction	7.868
Heart - Atrial Appendage	FOCAD	gene:ENSG00000188352:t:20981426-20981686	9:j:20978454-20981426	14	0.825	0.933	junction	7.868
Heart - Atrial Appendage	FOPNL	gene:ENSG00000133393:s:15879804-15879888	16:j:15873627-15879804	13	0.881	0.867	junction	7.719
Heart - Atrial Appendage	FOPNL	gene:ENSG00000133393:t:15865720-15867516	16:j:15867516-15873491	13	0.737	0.867	junction	7.719
Heart - Atrial Appendage	FOPNL	gene:ENSG00000133393:t:15873485-15873627	16:j:15873627-15879804	13	0.891	0.867	junction	7.719
Heart - Atrial Appendage	FOS	gene:ENSG00000170345:t:75279643-75280128	14:j:75279123-75279877	15	0.686	1.000	junction	196.412
Heart - Atrial Appendage	FOS	gene:ENSG00000170345:t:75280560-75280671	14:j:75280128-75280560	15	0.553	1.000	junction	196.412
Heart - Atrial Appendage	FOSL2	gene:ENSG00000075426:s:28392858-28393822	2:j:28393822-28404107	15	0.557	1.000	junction	45.103
Heart - Atrial Appendage	FOSL2	gene:ENSG00000075426:s:28404107-28404358	2:j:28404358-28408759	15	0.890	1.000	junction	45.103
Heart - Atrial Appendage	FOSL2	gene:ENSG00000075426:s:28408759-28408866	2:j:28408866-28411930	15	0.918	1.000	junction	45.103
Heart - Atrial Appendage	FOSL2	gene:ENSG00000075426:t:28404107-28404358	2:j:28393822-28404107	15	0.694	1.000	junction	45.103
Heart - Atrial Appendage	FOSL2	gene:ENSG00000075426:t:28411879-28417312	2:j:28408866-28411930	15	0.655	1.000	junction	45.103
Heart - Atrial Appendage	FOXJ2	gene:ENSG00000065970:c:8050620-8052762	12:j:8050620-8052762	13	1.000	0.867	junction	6.538
Heart - Atrial Appendage	FOXJ3	gene:ENSG00000198815:s:42181917-42182024	1:j:42179825-42181917	15	0.783	1.000	junction	9.815
Heart - Atrial Appendage	FOXJ3	gene:ENSG00000198815:s:42188737-42188928	1:j:42182024-42188737	14	0.719	0.933	junction	9.815
Heart - Atrial Appendage	FOXK2	gene:ENSG00000141568:s:82563354-82563548	17:j:82563548-82568054	14	0.940	0.933	junction	10.796
Heart - Atrial Appendage	FOXK2	gene:ENSG00000141568:s:82571724-82572122	17:j:82571870-82582741	15	0.950	1.000	junction	10.796
Heart - Atrial Appendage	FOXK2	gene:ENSG00000141568:s:82582741-82582934	17:j:82582934-82584013	15	0.964	1.000	junction	10.796
Heart - Atrial Appendage	FOXK2	gene:ENSG00000141568:s:82584013-82584188	17:j:82584188-82585904	14	0.609	0.933	junction	10.796
Heart - Atrial Appendage	FOXK2	gene:ENSG00000141568:s:82587063-82587562	17:j:82587272-82601303	15	0.890	1.000	junction	10.796
Heart - Atrial Appendage	FOXK2	gene:ENSG00000141568:t:82571724-82572122	17:j:82568201-82571724	14	0.934	0.933	junction	10.796
Heart - Atrial Appendage	FOXK2	gene:ENSG00000141568:t:82582741-82582934	17:j:82571870-82582741	15	0.742	1.000	junction	10.796
Heart - Atrial Appendage	FOXK2	gene:ENSG00000141568:t:82584013-82584188	17:j:82582934-82584013	15	0.948	1.000	junction	10.796
Heart - Atrial Appendage	FOXK2	gene:ENSG00000141568:t:82585904-82586043	17:j:82584188-82585904	14	0.640	0.933	junction	10.796
Heart - Atrial Appendage	FOXK2	gene:ENSG00000141568:t:82587063-82587562	17:j:82586200-82587063	15	0.979	1.000	junction	10.796
Heart - Atrial Appendage	FOXK2	gene:ENSG00000141568:t:82601303-82603182	17:j:82587272-82601303	15	0.804	1.000	junction	10.796
Heart - Atrial Appendage	FOXO4	gene:ENSG00000184481:s:71096197-71096699	X:i:71096700-71096860	14	0.934	0.933	intron	5.893
Heart - Atrial Appendage	FOXP4	gene:ENSG00000137166:c:41587897-41588644	6:j:41587897-41588644	14	1.000	0.933	junction	9.121
Heart - Atrial Appendage	FOXP4	gene:ENSG00000137166:c:41590170-41590271	6:j:41590170-41590271	14	1.000	0.933	junction	9.121
Heart - Atrial Appendage	FOXP4	gene:ENSG00000137166:c:41590347-41591221	6:j:41590347-41591221	14	1.000	0.933	junction	9.121
Heart - Atrial Appendage	FOXP4	gene:ENSG00000137166:s:41565745-41565964	6:j:41565964-41577986	14	0.907	0.933	junction	9.121
Heart - Atrial Appendage	FOXP4	gene:ENSG00000137166:s:41584769-41584891	6:j:41584891-41585431	14	0.891	0.933	junction	9.121
Heart - Atrial Appendage	FOXP4	gene:ENSG00000137166:s:41585431-41585517	6:j:41585517-41587009	14	0.662	0.933	junction	9.121
Heart - Atrial Appendage	FOXP4	gene:ENSG00000137166:s:41587299-41587512	6:j:41587512-41587793	15	0.966	1.000	junction	9.121
Heart - Atrial Appendage	FOXP4	gene:ENSG00000137166:s:41588644-41588731	6:j:41588731-41589771	14	0.958	0.933	junction	9.121
Heart - Atrial Appendage	FOXP4	gene:ENSG00000137166:s:41589771-41589854	6:j:41589854-41589999	15	0.542	1.000	junction	9.121
Heart - Atrial Appendage	FOXP4	gene:ENSG00000137166:s:41591221-41591322	6:j:41591322-41594870	14	0.891	0.933	junction	9.121
Heart - Atrial Appendage	FOXP4	gene:ENSG00000137166:s:41594870-41594991	6:j:41594991-41597176	14	0.874	0.933	junction	9.121
Heart - Atrial Appendage	FOXP4	gene:ENSG00000137166:s:41597176-41597242	6:j:41597242-41597781	15	0.777	1.000	junction	9.121
Heart - Atrial Appendage	FOXP4	gene:ENSG00000137166:s:41597781-41597950	6:j:41597950-41598789	15	0.793	1.000	junction	9.121
Heart - Atrial Appendage	FOXP4	gene:ENSG00000137166:t:41577986-41578081	6:j:41565964-41577986	14	0.959	0.933	junction	9.121
Heart - Atrial Appendage	FOXP4	gene:ENSG00000137166:t:41584769-41584891	6:j:41578081-41584769	13	0.737	0.867	junction	9.121
Heart - Atrial Appendage	FOXP4	gene:ENSG00000137166:t:41589771-41589854	6:j:41588731-41589771	14	0.981	0.933	junction	9.121
Heart - Atrial Appendage	FOXRED1	gene:ENSG00000110074:s:126272969-126273079	11:j:126273079-126273336	15	0.941	1.000	junction	15.363
Heart - Atrial Appendage	FOXRED1	gene:ENSG00000110074:s:126273316-126273454	11:j:126273454-126274927	14	0.653	0.933	junction	15.363
Heart - Atrial Appendage	FOXRED1	gene:ENSG00000110074:s:126276059-126276246	11:j:126276219-126276394	14	0.952	0.933	junction	15.363
Heart - Atrial Appendage	FOXRED1	gene:ENSG00000110074:s:126276394-126276523	11:j:126276523-126277071	14	0.593	0.933	junction	15.363
Heart - Atrial Appendage	FOXRED1	gene:ENSG00000110074:s:126276912-126277175	11:j:126277175-126277435	15	0.627	1.000	junction	15.363
Heart - Atrial Appendage	FOXRED1	gene:ENSG00000110074:t:126272969-126273079	11:j:126271657-126272969	15	0.550	1.000	junction	15.363
Heart - Atrial Appendage	FOXRED1	gene:ENSG00000110074:t:126275327-126275428	11:j:126275021-126275327	15	0.672	1.000	junction	15.363
Heart - Atrial Appendage	FPGS	gene:ENSG00000136877:c:127804413-127804499	9:j:127804413-127804499	14	1.000	0.933	junction	24.516
Heart - Atrial Appendage	FPGS	gene:ENSG00000136877:c:127804552-127804636	9:j:127804552-127804636	14	1.000	0.933	junction	24.516
Heart - Atrial Appendage	FPGS	gene:ENSG00000136877:c:127807482-127807586	9:j:127807482-127807586	15	1.000	1.000	junction	24.516
Heart - Atrial Appendage	FPGS	gene:ENSG00000136877:s:127804636-127804857	9:j:127804700-127806973	14	0.721	0.933	junction	24.516
Heart - Atrial Appendage	FPGS	gene:ENSG00000136877:s:127806497-127807087	9:j:127807087-127807209	15	0.916	1.000	junction	24.516
Heart - Atrial Appendage	FPGS	gene:ENSG00000136877:s:127807586-127807849	9:j:127807688-127808234	14	0.647	0.933	junction	24.516
Heart - Atrial Appendage	FPGS	gene:ENSG00000136877:s:127808147-127808311	9:j:127808311-127808558	15	0.902	1.000	junction	24.516
Heart - Atrial Appendage	FPGS	gene:ENSG00000136877:s:127808722-127808889	9:j:127808889-127809684	14	0.713	0.933	junction	24.516
Heart - Atrial Appendage	FPGS	gene:ENSG00000136877:s:127809994-127810106	9:j:127810106-127810945	14	0.963	0.933	junction	24.516
Heart - Atrial Appendage	FPGS	gene:ENSG00000136877:s:127810945-127811011	9:j:127811011-127813195	14	0.935	0.933	junction	24.516
Heart - Atrial Appendage	FPGS	gene:ENSG00000136877:t:127804285-127804413	9:j:127803062-127804285	14	0.575	0.933	junction	24.516
Heart - Atrial Appendage	FPGS	gene:ENSG00000136877:t:127807421-127807482	9:j:127807286-127807421	15	0.914	1.000	junction	24.516
Heart - Atrial Appendage	FPGS	gene:ENSG00000136877:t:127808722-127808889	9:j:127808705-127808800	14	0.881	0.933	junction	24.516
Heart - Atrial Appendage	FPGS	gene:ENSG00000136877:t:127813195-127814081	9:j:127811011-127813195	14	0.741	0.933	junction	24.516
Heart - Atrial Appendage	FPGT	gene:ENSG00000254685:s:74204391-74204593	1:i:74204594-74205207	15	0.959	1.000	intron	3.346
Heart - Atrial Appendage	FPGT-TNNI3K	gene:ENSG00000259030:c:74369585-74370288	1:j:74369585-74370288	15	1.000	1.000	junction	1.601
Heart - Atrial Appendage	FPGT-TNNI3K	gene:ENSG00000259030:c:74439622-74463441	1:j:74439622-74463441	15	1.000	1.000	junction	1.601
Heart - Atrial Appendage	FRA10AC1	gene:ENSG00000148690:c:93676691-93681480	10:j:93676691-93681480	14	1.000	0.933	junction	10.263
Heart - Atrial Appendage	FRA10AC1	gene:ENSG00000148690:c:93681598-93684056	10:j:93681598-93684056	15	1.000	1.000	junction	10.263
Heart - Atrial Appendage	FRA10AC1	gene:ENSG00000148690:c:93684098-93685246	10:j:93684098-93685246	15	1.000	1.000	junction	10.263
Heart - Atrial Appendage	FRA10AC1	gene:ENSG00000148690:c:93692093-93692646	10:j:93692093-93692646	15	1.000	1.000	junction	10.263
Heart - Atrial Appendage	FRA10AC1	gene:ENSG00000148690:c:93692729-93694861	10:j:93692729-93694861	15	1.000	1.000	junction	10.263
Heart - Atrial Appendage	FRA10AC1	gene:ENSG00000148690:c:93694937-93698136	10:j:93694937-93698136	15	1.000	1.000	junction	10.263
Heart - Atrial Appendage	FRA10AC1	gene:ENSG00000148690:c:93698181-93698301	10:j:93698181-93698301	15	1.000	1.000	junction	10.263
Heart - Atrial Appendage	FRA10AC1	gene:ENSG00000148690:c:93698396-93700030	10:j:93698396-93700030	15	1.000	1.000	junction	10.263
Heart - Atrial Appendage	FRA10AC1	gene:ENSG00000148690:s:93670770-93670848	10:j:93669868-93670770	15	0.806	1.000	junction	10.263
Heart - Atrial Appendage	FRA10AC1	gene:ENSG00000148690:s:93676653-93676691	10:j:93670848-93676653	15	0.918	1.000	junction	10.263
Heart - Atrial Appendage	FRA10AC1	gene:ENSG00000148690:s:93687404-93687941	10:j:93685359-93687404	15	0.961	1.000	junction	10.263
Heart - Atrial Appendage	FRA10AC1	gene:ENSG00000148690:s:93692009-93692093	10:j:93687449-93692009	15	0.767	1.000	junction	10.263
Heart - Atrial Appendage	FRA10AC1	gene:ENSG00000148690:s:93702375-93702572	10:j:93700106-93702375	14	0.949	0.933	junction	10.263
Heart - Atrial Appendage	FRA10AC1	gene:ENSG00000148690:t:93670770-93670848	10:j:93670848-93676653	15	0.718	1.000	junction	10.263
Heart - Atrial Appendage	FRA10AC1	gene:ENSG00000148690:t:93700030-93700106	10:j:93700106-93702375	14	0.850	0.933	junction	10.263
Heart - Atrial Appendage	FRAT1	gene:ENSG00000165879:s:97319267-97321234	10:i:97321235-97321684	13	0.901	0.867	intron	1.007
Heart - Atrial Appendage	FRG1	gene:ENSG00000109536:c:189943272-189952162	4:j:189943272-189952162	14	1.000	0.933	junction	17.990
Heart - Atrial Appendage	FRG1	gene:ENSG00000109536:c:189953125-189955037	4:j:189953125-189955037	14	1.000	0.933	junction	17.990
Heart - Atrial Appendage	FRG1	gene:ENSG00000109536:s:189952162-189952287	4:j:189952287-189953068	15	0.790	1.000	junction	17.990
Heart - Atrial Appendage	FRG1	gene:ENSG00000109536:s:189957398-189957502	4:j:189957502-189960748	14	0.952	0.933	junction	17.990
Heart - Atrial Appendage	FRG1	gene:ENSG00000109536:s:189960748-189960839	4:j:189960839-189961822	15	0.967	1.000	junction	17.990
Heart - Atrial Appendage	FRG1	gene:ENSG00000109536:s:189961822-189961932	4:j:189961932-189963093	15	0.849	1.000	junction	17.990
Heart - Atrial Appendage	FRG1	gene:ENSG00000109536:t:189957398-189957502	4:j:189955151-189957398	15	0.749	1.000	junction	17.990
Heart - Atrial Appendage	FRG1	gene:ENSG00000109536:t:189960748-189960839	4:j:189957502-189960748	14	0.917	0.933	junction	17.990
Heart - Atrial Appendage	FRG1	gene:ENSG00000109536:t:189961822-189961932	4:j:189960839-189961822	15	0.950	1.000	junction	17.990
Heart - Atrial Appendage	FRG1BP	gene:ENSG00000149531:c:30393655-30396862	20:j:30393655-30396862	15	1.000	1.000	junction	5.119
Heart - Atrial Appendage	FRG1BP	gene:ENSG00000149531:c:30396953-30397935	20:j:30396953-30397935	15	1.000	1.000	junction	5.119
Heart - Atrial Appendage	FRG1BP	gene:ENSG00000149531:s:30388453-30388578	20:j:30388578-30391197	14	0.966	0.933	junction	5.119
Heart - Atrial Appendage	FRG1BP	gene:ENSG00000149531:t:30393551-30393655	20:j:30391308-30393551	15	0.981	1.000	junction	5.119
Heart - Atrial Appendage	FRG1CP	gene:ENSG00000282826:c:28586403-28588643	20:j:28586403-28588643	15	1.000	1.000	junction	8.902
Heart - Atrial Appendage	FRG1CP	gene:ENSG00000282826:c:28590614-28591394	20:j:28590614-28591394	14	1.000	0.933	junction	8.902
Heart - Atrial Appendage	FRG1CP	gene:ENSG00000282826:s:28581919-28582029	20:i:28580745-28581918	14	0.856	0.933	intron	8.902
Heart - Atrial Appendage	FRG1CP	gene:ENSG00000282826:s:28600392-28600461	20:j:28591519-28600392	15	0.909	1.000	junction	8.902
Heart - Atrial Appendage	FRG1CP	gene:ENSG00000282826:t:28588643-28588757	20:j:28588757-28590557	15	0.909	1.000	junction	8.902
Heart - Atrial Appendage	FRMD3	gene:ENSG00000172159:s:83244622-83248516	9:j:83243215-83248055	15	0.765	1.000	junction	16.413
Heart - Atrial Appendage	FRMD3	gene:ENSG00000172159:t:83244622-83248516	9:j:83248516-83267012	14	0.786	0.933	junction	16.413
Heart - Atrial Appendage	FRMD4A	gene:ENSG00000151474:c:13659490-13660316	10:j:13659490-13660316	13	1.000	0.867	junction	15.235
Heart - Atrial Appendage	FRMD4A	gene:ENSG00000151474:c:13666325-13670406	10:j:13666325-13670406	13	1.000	0.867	junction	15.235
Heart - Atrial Appendage	FRMD4A	gene:ENSG00000151474:c:13701478-13707037	10:j:13701478-13707037	13	1.000	0.867	junction	15.235
Heart - Atrial Appendage	FRMD4A	gene:ENSG00000151474:s:13654416-13654526	10:j:13647035-13654416	14	0.691	0.933	junction	15.235
Heart - Atrial Appendage	FRMD4A	gene:ENSG00000151474:t:13643706-13647035	10:j:13647035-13654416	14	0.650	0.933	junction	15.235
Heart - Atrial Appendage	FRMD4A	gene:ENSG00000151474:t:13660316-13660553	10:j:13660553-13663453	14	0.795	0.933	junction	15.235
Heart - Atrial Appendage	FRMD4B	gene:ENSG00000114541:s:69180899-69181710	3:j:69176656-69180899	14	0.880	0.933	junction	7.982
Heart - Atrial Appendage	FRMD5	gene:ENSG00000171877:s:43874119-43874462	15:i:43873940-43874118	15	0.943	1.000	intron	8.649
Heart - Atrial Appendage	FRMD8	gene:ENSG00000126391:s:65404864-65405068	11:j:65405068-65411242	14	0.668	0.933	junction	7.571
Heart - Atrial Appendage	FRY	gene:ENSG00000073910:c:32236172-32237379	13:j:32236172-32237379	14	1.000	0.933	junction	30.690
Heart - Atrial Appendage	FRY	gene:ENSG00000073910:c:32251952-32254224	13:j:32251952-32254224	14	1.000	0.933	junction	30.690
Heart - Atrial Appendage	FRY	gene:ENSG00000073910:c:32261816-32262314	13:j:32261816-32262314	15	1.000	1.000	junction	30.690
Heart - Atrial Appendage	FRY	gene:ENSG00000073910:c:32274991-32276464	13:j:32274991-32276464	15	1.000	1.000	junction	30.690
Heart - Atrial Appendage	FRY	gene:ENSG00000073910:c:32294570-32295202	13:j:32294570-32295202	15	1.000	1.000	junction	30.690
Heart - Atrial Appendage	FRY	gene:ENSG00000073910:s:32254148-32254394	13:j:32254394-32261616	15	0.858	1.000	junction	30.690
Heart - Atrial Appendage	FRY	gene:ENSG00000073910:s:32265450-32265616	13:j:32265616-32267170	15	0.940	1.000	junction	30.690
Heart - Atrial Appendage	FRY	gene:ENSG00000073910:s:32267170-32267359	13:j:32267359-32274842	14	0.938	0.933	junction	30.690
Heart - Atrial Appendage	FRY	gene:ENSG00000073910:s:32276464-32276562	13:j:32276562-32278465	15	0.803	1.000	junction	30.690
Heart - Atrial Appendage	FRY	gene:ENSG00000073910:s:32289633-32289743	13:j:32289743-32294368	15	0.835	1.000	junction	30.690
Heart - Atrial Appendage	FRY	gene:ENSG00000073910:t:32261616-32261816	13:j:32254394-32261616	15	0.852	1.000	junction	30.690
Heart - Atrial Appendage	FRY	gene:ENSG00000073910:t:32265450-32265616	13:j:32262475-32265450	15	0.958	1.000	junction	30.690
Heart - Atrial Appendage	FRYL	gene:ENSG00000075539:c:48499680-48500030	4:j:48499680-48500030	15	1.000	1.000	junction	7.005
Heart - Atrial Appendage	FRYL	gene:ENSG00000075539:s:48501623-48501733	4:j:48500220-48501623	13	0.613	0.867	junction	7.005
Heart - Atrial Appendage	FRZB	gene:ENSG00000162998:c:182838613-182842478	2:j:182838613-182842478	14	1.000	0.933	junction	3.413
Heart - Atrial Appendage	FRZB	gene:ENSG00000162998:c:182842543-182858786	2:j:182842543-182858786	15	1.000	1.000	junction	3.413
Heart - Atrial Appendage	FRZB	gene:ENSG00000162998:s:182837948-182838011	2:j:182834965-182837948	13	0.838	0.867	junction	3.413
Heart - Atrial Appendage	FSCN1	gene:ENSG00000075618:c:5603617-5603863	7:j:5603617-5603863	13	1.000	0.867	junction	7.613
Heart - Atrial Appendage	FSCN1	gene:ENSG00000075618:s:5602872-5603413	7:j:5603413-5603496	15	0.587	1.000	junction	7.613
Heart - Atrial Appendage	FSCN1	gene:ENSG00000075618:s:5603863-5604030	7:j:5604030-5605272	14	0.811	0.933	junction	7.613
Heart - Atrial Appendage	FSCN1	gene:ENSG00000075618:t:5602872-5603413	7:j:5593768-5603257	13	0.885	0.867	junction	7.613
Heart - Atrial Appendage	FSD2	gene:ENSG00000186628:c:82762278-82765166	15:j:82762278-82765166	13	1.000	0.867	junction	14.320
Heart - Atrial Appendage	FSD2	gene:ENSG00000186628:c:82765298-82765898	15:j:82765298-82765898	13	1.000	0.867	junction	14.320
Heart - Atrial Appendage	FSD2	gene:ENSG00000186628:c:82778887-82780245	15:j:82778887-82780245	13	1.000	0.867	junction	14.320
Heart - Atrial Appendage	FSD2	gene:ENSG00000186628:s:82762102-82762278	15:j:82759600-82762102	14	0.911	0.933	junction	14.320
Heart - Atrial Appendage	FSD2	gene:ENSG00000186628:s:82768880-82769030	15:j:82766031-82768880	13	0.661	0.867	junction	14.320
Heart - Atrial Appendage	FSIP1	gene:ENSG00000150667:s:39594055-39594233	15:i:39593684-39594054	14	0.956	0.933	intron	0.094
Heart - Atrial Appendage	FSTL1	gene:ENSG00000163430:s:120399883-120400089	3:j:120396996-120399883	15	0.887	1.000	junction	125.985
Heart - Atrial Appendage	FSTL1	gene:ENSG00000163430:s:120402808-120402918	3:j:120399959-120402808	15	0.756	1.000	junction	125.985
Heart - Atrial Appendage	FSTL1	gene:ENSG00000163430:s:120403242-120403354	3:j:120402918-120403242	15	0.678	1.000	junction	125.985
Heart - Atrial Appendage	FSTL1	gene:ENSG00000163430:s:120404853-120404971	3:j:120403354-120404853	15	0.852	1.000	junction	125.985
Heart - Atrial Appendage	FSTL1	gene:ENSG00000163430:s:120409532-120409662	3:j:120404971-120409532	15	0.938	1.000	junction	125.985
Heart - Atrial Appendage	FSTL1	gene:ENSG00000163430:s:120409957-120411326	3:j:120409662-120410952	15	0.521	1.000	junction	125.985
Heart - Atrial Appendage	FSTL1	gene:ENSG00000163430:s:120450684-120450797	3:j:120416027-120450684	15	0.953	1.000	junction	125.985
Heart - Atrial Appendage	FSTL1	gene:ENSG00000163430:s:120450897-120451253	3:j:120450746-120450897	14	0.949	0.933	junction	125.985
Heart - Atrial Appendage	FSTL1	gene:ENSG00000163430:t:120415923-120416027	3:j:120416027-120450684	15	0.896	1.000	junction	125.985
Heart - Atrial Appendage	FSTL3	gene:ENSG00000070404:s:676365-676526	19:j:676526-677792	14	0.706	0.933	junction	53.143
Heart - Atrial Appendage	FSTL3	gene:ENSG00000070404:t:680034-680489	19:j:677977-680274	14	0.634	0.933	junction	53.143
Heart - Atrial Appendage	FSTL3	gene:ENSG00000070404:t:681333-681560	19:j:680489-681333	14	0.940	0.933	junction	53.143
Heart - Atrial Appendage	FTH1	gene:ENSG00000167996:s:61964987-61965112	11:j:61964891-61964987	15	0.606	1.000	junction	2193.035
Heart - Atrial Appendage	FTH1	gene:ENSG00000167996:s:61965369-61965577	11:j:61965112-61965369	15	0.692	1.000	junction	2193.035
Heart - Atrial Appendage	FTH1	gene:ENSG00000167996:s:61967312-61967371	11:j:61965515-61967312	15	0.994	1.000	junction	2193.035
Heart - Atrial Appendage	FTH1	gene:ENSG00000167996:t:61965369-61965577	11:j:61965515-61967312	15	0.952	1.000	junction	2193.035
Heart - Atrial Appendage	FTL	gene:ENSG00000087086:s:48965301-48965609	19:j:48965609-48965770	15	0.610	1.000	junction	1056.713
Heart - Atrial Appendage	FTL	gene:ENSG00000087086:s:48965770-48966126	19:j:48965916-48966281	15	0.691	1.000	junction	1056.713
Heart - Atrial Appendage	FTL	gene:ENSG00000087086:s:48966281-48966406	19:j:48966406-48966583	15	0.649	1.000	junction	1056.713
Heart - Atrial Appendage	FTO	gene:ENSG00000140718:c:53873865-53879844	16:j:53873865-53879844	14	1.000	0.933	junction	17.929
Heart - Atrial Appendage	FTO	gene:ENSG00000140718:s:53933985-53934109	16:j:53934109-54111762	13	0.904	0.867	junction	17.929
Heart - Atrial Appendage	FTO	gene:ENSG00000140718:t:53888832-53888951	16:j:53879987-53888832	15	0.972	1.000	junction	17.929
Heart - Atrial Appendage	FTO	gene:ENSG00000140718:t:53933985-53934109	16:j:53888951-53933985	15	0.944	1.000	junction	17.929
Heart - Atrial Appendage	FTO	gene:ENSG00000140718:t:54111762-54114463	16:j:53934109-54111762	13	0.945	0.867	junction	17.929
Heart - Atrial Appendage	FTSJ1	gene:ENSG00000068438:c:48478168-48478449	X:j:48478168-48478449	14	1.000	0.933	junction	13.762
Heart - Atrial Appendage	FTSJ1	gene:ENSG00000068438:c:48478518-48478617	X:j:48478518-48478617	14	1.000	0.933	junction	13.762
Heart - Atrial Appendage	FTSJ1	gene:ENSG00000068438:c:48478707-48479038	X:j:48478707-48479038	14	1.000	0.933	junction	13.762
Heart - Atrial Appendage	FTSJ1	gene:ENSG00000068438:c:48481528-48481632	X:j:48481528-48481632	14	1.000	0.933	junction	13.762
Heart - Atrial Appendage	FTSJ1	gene:ENSG00000068438:s:48476021-48476396	X:j:48476396-48477961	13	0.902	0.867	junction	13.762
Heart - Atrial Appendage	FTSJ1	gene:ENSG00000068438:s:48479038-48479116	X:j:48479116-48481151	15	0.775	1.000	junction	13.762
Heart - Atrial Appendage	FTSJ1	gene:ENSG00000068438:s:48482986-48483027	X:j:48483027-48485736	15	0.966	1.000	junction	13.762
Heart - Atrial Appendage	FTSJ1	gene:ENSG00000068438:t:48477961-48478168	X:j:48476396-48477961	13	0.694	0.867	junction	13.762
Heart - Atrial Appendage	FTSJ1	gene:ENSG00000068438:t:48481426-48481528	X:j:48481342-48481426	14	0.959	0.933	junction	13.762
Heart - Atrial Appendage	FTSJ1	gene:ENSG00000068438:t:48485736-48486364	X:j:48483027-48485736	15	0.703	1.000	junction	13.762
Heart - Atrial Appendage	FTSJ3	gene:ENSG00000108592:c:63820438-63820839	17:j:63820438-63820839	15	1.000	1.000	junction	12.798
Heart - Atrial Appendage	FTSJ3	gene:ENSG00000108592:c:63820938-63821030	17:j:63820938-63821030	15	1.000	1.000	junction	12.798
Heart - Atrial Appendage	FTSJ3	gene:ENSG00000108592:c:63821115-63821354	17:j:63821115-63821354	15	1.000	1.000	junction	12.798
Heart - Atrial Appendage	FTSJ3	gene:ENSG00000108592:c:63821643-63821723	17:j:63821643-63821723	15	1.000	1.000	junction	12.798
Heart - Atrial Appendage	FTSJ3	gene:ENSG00000108592:c:63824239-63824331	17:j:63824239-63824331	15	1.000	1.000	junction	12.798
Heart - Atrial Appendage	FTSJ3	gene:ENSG00000108592:c:63824411-63824637	17:j:63824411-63824637	14	1.000	0.933	junction	12.798
Heart - Atrial Appendage	FTSJ3	gene:ENSG00000108592:c:63824737-63824825	17:j:63824737-63824825	14	1.000	0.933	junction	12.798
Heart - Atrial Appendage	FTSJ3	gene:ENSG00000108592:c:63825163-63825242	17:j:63825163-63825242	15	1.000	1.000	junction	12.798
Heart - Atrial Appendage	FTSJ3	gene:ENSG00000108592:c:63826135-63826258	17:j:63826135-63826258	13	1.000	0.867	junction	12.798
Heart - Atrial Appendage	FTSJ3	gene:ENSG00000108592:s:63820079-63820192	17:j:63819994-63820079	15	0.990	1.000	junction	12.798
Heart - Atrial Appendage	FTSJ3	gene:ENSG00000108592:s:63820255-63820438	17:j:63820173-63820255	15	0.991	1.000	junction	12.798
Heart - Atrial Appendage	FTSJ3	gene:ENSG00000108592:s:63823590-63823952	17:j:63822168-63823817	14	0.606	0.933	junction	12.798
Heart - Atrial Appendage	FTSJ3	gene:ENSG00000108592:s:63829744-63830012	17:i:63829203-63829743	13	0.959	0.867	intron	12.798
Heart - Atrial Appendage	FTSJ3	gene:ENSG00000108592:t:63821723-63821843	17:j:63821843-63821984	15	0.962	1.000	junction	12.798
Heart - Atrial Appendage	FTSJ3	gene:ENSG00000108592:t:63821984-63822189	17:j:63822168-63823817	14	0.927	0.933	junction	12.798
Heart - Atrial Appendage	FUBP1	gene:ENSG00000162613:c:77960263-77960344	1:j:77960263-77960344	15	1.000	1.000	junction	73.287
Heart - Atrial Appendage	FUBP1	gene:ENSG00000162613:c:77962930-77963574	1:j:77962930-77963574	15	1.000	1.000	junction	73.287
Heart - Atrial Appendage	FUBP1	gene:ENSG00000162613:c:77963715-77964062	1:j:77963715-77964062	15	1.000	1.000	junction	73.287
Heart - Atrial Appendage	FUBP1	gene:ENSG00000162613:c:77964162-77964254	1:j:77964162-77964254	15	1.000	1.000	junction	73.287
Heart - Atrial Appendage	FUBP1	gene:ENSG00000162613:c:77964356-77964646	1:j:77964356-77964646	15	1.000	1.000	junction	73.287
Heart - Atrial Appendage	FUBP1	gene:ENSG00000162613:c:77964747-77964870	1:j:77964747-77964870	15	1.000	1.000	junction	73.287
Heart - Atrial Appendage	FUBP1	gene:ENSG00000162613:c:77964968-77965069	1:j:77964968-77965069	14	1.000	0.933	junction	73.287
Heart - Atrial Appendage	FUBP1	gene:ENSG00000162613:c:77965231-77966694	1:j:77965231-77966694	15	1.000	1.000	junction	73.287
Heart - Atrial Appendage	FUBP1	gene:ENSG00000162613:c:77966751-77966884	1:j:77966751-77966884	14	1.000	0.933	junction	73.287
Heart - Atrial Appendage	FUBP1	gene:ENSG00000162613:c:77966955-77967049	1:j:77966955-77967049	15	1.000	1.000	junction	73.287
Heart - Atrial Appendage	FUBP1	gene:ENSG00000162613:c:77967666-77968165	1:j:77967666-77968165	15	1.000	1.000	junction	73.287
Heart - Atrial Appendage	FUBP1	gene:ENSG00000162613:c:77970015-77978885	1:j:77970015-77978885	14	1.000	0.933	junction	73.287
Heart - Atrial Appendage	FUBP1	gene:ENSG00000162613:s:77945506-77945895	1:i:77944270-77945505	15	0.828	1.000	intron	73.287
Heart - Atrial Appendage	FUBP1	gene:ENSG00000162613:s:77948970-77949300	1:j:77948774-77949155	15	0.855	1.000	junction	73.287
Heart - Atrial Appendage	FUBP1	gene:ENSG00000162613:s:77955255-77955458	1:j:77949300-77955255	14	0.863	0.933	junction	73.287
Heart - Atrial Appendage	FUBP1	gene:ENSG00000162613:s:77956572-77956700	1:j:77955329-77956572	15	0.874	1.000	junction	73.287
Heart - Atrial Appendage	FUBP1	gene:ENSG00000162613:s:77960184-77960263	1:j:77956700-77960184	14	0.909	0.933	junction	73.287
Heart - Atrial Appendage	FUBP1	gene:ENSG00000162613:s:77962770-77962930	1:j:77960495-77962770	15	0.904	1.000	junction	73.287
Heart - Atrial Appendage	FUBP1	gene:ENSG00000162613:t:77945506-77945895	1:i:77945896-77946481	15	0.663	1.000	intron	73.287
Heart - Atrial Appendage	FUBP1	gene:ENSG00000162613:t:77946482-77946576	1:i:77946577-77947452	15	0.881	1.000	intron	73.287
Heart - Atrial Appendage	FUBP1	gene:ENSG00000162613:t:77947453-77948333	1:i:77948334-77948404	15	0.848	1.000	intron	73.287
Heart - Atrial Appendage	FUBP3	gene:ENSG00000107164:c:130612505-130612956	9:j:130612505-130612956	13	1.000	0.867	junction	20.729
Heart - Atrial Appendage	FUBP3	gene:ENSG00000107164:c:130616517-130617797	9:j:130616517-130617797	15	1.000	1.000	junction	20.729
Heart - Atrial Appendage	FUBP3	gene:ENSG00000107164:c:130620458-130622708	9:j:130620458-130622708	15	1.000	1.000	junction	20.729
Heart - Atrial Appendage	FUBP3	gene:ENSG00000107164:c:130622810-130623611	9:j:130622810-130623611	14	1.000	0.933	junction	20.729
Heart - Atrial Appendage	FUBP3	gene:ENSG00000107164:c:130623711-130626364	9:j:130623711-130626364	14	1.000	0.933	junction	20.729
Heart - Atrial Appendage	FUBP3	gene:ENSG00000107164:c:130631630-130631942	9:j:130631630-130631942	15	1.000	1.000	junction	20.729
Heart - Atrial Appendage	FUBP3	gene:ENSG00000107164:c:130632022-130632202	9:j:130632022-130632202	15	1.000	1.000	junction	20.729
Heart - Atrial Appendage	FUBP3	gene:ENSG00000107164:c:130636126-130637014	9:j:130636126-130637014	14	1.000	0.933	junction	20.729
Heart - Atrial Appendage	FUBP3	gene:ENSG00000107164:s:130612956-130613027	9:j:130613027-130614288	14	0.676	0.933	junction	20.729
Heart - Atrial Appendage	FUBP3	gene:ENSG00000107164:s:130617797-130617895	9:j:130617895-130620354	15	0.972	1.000	junction	20.729
Heart - Atrial Appendage	FUBP3	gene:ENSG00000107164:s:130626364-130626505	9:j:130626505-130630628	15	0.869	1.000	junction	20.729
Heart - Atrial Appendage	FUBP3	gene:ENSG00000107164:s:130630628-130630788	9:j:130630788-130631557	15	0.874	1.000	junction	20.729
Heart - Atrial Appendage	FUBP3	gene:ENSG00000107164:t:130609954-130609987	9:j:130595588-130609954	13	0.790	0.867	junction	20.729
Heart - Atrial Appendage	FUBP3	gene:ENSG00000107164:t:130616355-130616517	9:j:130614345-130616355	14	0.622	0.933	junction	20.729
Heart - Atrial Appendage	FUBP3	gene:ENSG00000107164:t:130620354-130620458	9:j:130617895-130620354	15	0.853	1.000	junction	20.729
Heart - Atrial Appendage	FUBP3	gene:ENSG00000107164:t:130631557-130631630	9:j:130630788-130631557	15	0.826	1.000	junction	20.729
Heart - Atrial Appendage	FUBP3	gene:ENSG00000107164:t:130635864-130636126	9:j:130634738-130635999	14	0.559	0.933	junction	20.729
Heart - Atrial Appendage	FUCA1	gene:ENSG00000179163:c:23845855-23846074	1:j:23845855-23846074	15	1.000	1.000	junction	5.373
Heart - Atrial Appendage	FUCA1	gene:ENSG00000179163:c:23846173-23848649	1:j:23846173-23848649	14	1.000	0.933	junction	5.373
Heart - Atrial Appendage	FUCA1	gene:ENSG00000179163:c:23848839-23854360	1:j:23848839-23854360	15	1.000	1.000	junction	5.373
Heart - Atrial Appendage	FUCA2	gene:ENSG00000001036:s:143501932-143502122	6:j:143497497-143501932	15	0.949	1.000	junction	13.483
Heart - Atrial Appendage	FUCA2	gene:ENSG00000001036:s:143503913-143504252	6:j:143502565-143503913	15	0.799	1.000	junction	13.483
Heart - Atrial Appendage	FUCA2	gene:ENSG00000001036:s:143507237-143507424	6:j:143504252-143507237	14	0.815	0.933	junction	13.483
Heart - Atrial Appendage	FUCA2	gene:ENSG00000001036:s:143511411-143511690	6:j:143507424-143511411	15	0.943	1.000	junction	13.483
Heart - Atrial Appendage	FUCA2	gene:ENSG00000001036:t:143494811-143495847	6:j:143495847-143497389	15	0.804	1.000	junction	13.483
Heart - Atrial Appendage	FUCA2	gene:ENSG00000001036:t:143501932-143502122	6:j:143502122-143502355	15	0.895	1.000	junction	13.483
Heart - Atrial Appendage	FUCA2	gene:ENSG00000001036:t:143502355-143502565	6:j:143502565-143503913	15	0.818	1.000	junction	13.483
Heart - Atrial Appendage	FUK	gene:ENSG00000157353:c:70479403-70479579	16:j:70479403-70479579	15	1.000	1.000	junction	5.199
Heart - Atrial Appendage	FUNDC1	gene:ENSG00000069509:c:44524275-44527237	X:j:44524275-44527237	15	1.000	1.000	junction	12.125
Heart - Atrial Appendage	FUNDC1	gene:ENSG00000069509:c:44542101-44542805	X:j:44542101-44542805	14	1.000	0.933	junction	12.125
Heart - Atrial Appendage	FUNDC1	gene:ENSG00000069509:s:44541945-44542304	X:j:44538542-44541945	14	0.965	0.933	junction	12.125
Heart - Atrial Appendage	FUNDC1	gene:ENSG00000069509:t:44527237-44527365	X:j:44527365-44538467	15	0.974	1.000	junction	12.125
Heart - Atrial Appendage	FUNDC2	gene:ENSG00000165775:s:155032979-155033553	X:j:155033553-155046509	15	0.984	1.000	junction	173.989
Heart - Atrial Appendage	FUNDC2	gene:ENSG00000165775:s:155046509-155046584	X:j:155046584-155051670	15	0.998	1.000	junction	173.989
Heart - Atrial Appendage	FUNDC2	gene:ENSG00000165775:s:155049094-155051801	X:j:155051801-155054595	15	0.918	1.000	junction	173.989
Heart - Atrial Appendage	FUNDC2	gene:ENSG00000165775:t:155032979-155033553	X:j:155027071-155033403	15	0.988	1.000	junction	173.989
Heart - Atrial Appendage	FUNDC2	gene:ENSG00000165775:t:155049094-155051801	X:j:155046584-155051670	15	0.985	1.000	junction	173.989
Heart - Atrial Appendage	FUOM	gene:ENSG00000148803:c:133356738-133356943	10:j:133356738-133356943	15	1.000	1.000	junction	9.668
Heart - Atrial Appendage	FUOM	gene:ENSG00000148803:s:133355520-133355844	10:j:133355436-133355738	14	0.741	0.933	junction	9.668
Heart - Atrial Appendage	FUOM	gene:ENSG00000148803:s:133356640-133356738	10:j:133355811-133356640	14	0.817	0.933	junction	9.668
Heart - Atrial Appendage	FUOM	gene:ENSG00000148803:s:133357923-133358035	10:j:133357255-133357923	13	0.836	0.867	junction	9.668
Heart - Atrial Appendage	FUOM	gene:ENSG00000148803:t:133357187-133357462	10:j:133357255-133357923	13	0.817	0.867	junction	9.668
Heart - Atrial Appendage	FURIN	gene:ENSG00000140564:c:90875917-90876255	15:j:90875917-90876255	14	1.000	0.933	junction	20.936
Heart - Atrial Appendage	FURIN	gene:ENSG00000140564:c:90876557-90876896	15:j:90876557-90876896	14	1.000	0.933	junction	20.936
Heart - Atrial Appendage	FURIN	gene:ENSG00000140564:c:90877024-90877135	15:j:90877024-90877135	14	1.000	0.933	junction	20.936
Heart - Atrial Appendage	FURIN	gene:ENSG00000140564:c:90878304-90878764	15:j:90878304-90878764	14	1.000	0.933	junction	20.936
Heart - Atrial Appendage	FURIN	gene:ENSG00000140564:c:90878976-90879444	15:j:90878976-90879444	15	1.000	1.000	junction	20.936
Heart - Atrial Appendage	FURIN	gene:ENSG00000140564:c:90879544-90879671	15:j:90879544-90879671	15	1.000	1.000	junction	20.936
Heart - Atrial Appendage	FURIN	gene:ENSG00000140564:c:90879774-90879867	15:j:90879774-90879867	14	1.000	0.933	junction	20.936
Heart - Atrial Appendage	FURIN	gene:ENSG00000140564:c:90879984-90880094	15:j:90879984-90880094	14	1.000	0.933	junction	20.936
Heart - Atrial Appendage	FURIN	gene:ENSG00000140564:c:90880815-90880930	15:j:90880815-90880930	15	1.000	1.000	junction	20.936
Heart - Atrial Appendage	FURIN	gene:ENSG00000140564:c:90881040-90881286	15:j:90881040-90881286	15	1.000	1.000	junction	20.936
Heart - Atrial Appendage	FURIN	gene:ENSG00000140564:s:90877135-90877211	15:j:90877211-90877527	15	0.953	1.000	junction	20.936
Heart - Atrial Appendage	FURIN	gene:ENSG00000140564:s:90880094-90880273	15:j:90880273-90880691	14	0.686	0.933	junction	20.936
Heart - Atrial Appendage	FURIN	gene:ENSG00000140564:t:90878132-90878304	15:j:90877615-90878132	14	0.931	0.933	junction	20.936
Heart - Atrial Appendage	FUS	gene:ENSG00000089280:c:31182422-31182513	16:j:31182422-31182513	14	1.000	0.933	junction	105.595
Heart - Atrial Appendage	FUS	gene:ENSG00000089280:c:31184002-31184209	16:j:31184002-31184209	15	1.000	1.000	junction	105.595
Heart - Atrial Appendage	FUS	gene:ENSG00000089280:c:31190842-31190963	16:j:31190842-31190963	15	1.000	1.000	junction	105.595
Heart - Atrial Appendage	FUS	gene:ENSG00000089280:s:31182513-31183350	16:j:31182664-31183858	15	0.630	1.000	junction	105.595
Heart - Atrial Appendage	FUS	gene:ENSG00000089280:s:31188152-31188357	16:j:31188357-31189123	15	0.559	1.000	junction	105.595
Heart - Atrial Appendage	FUS	gene:ENSG00000089280:s:31188467-31189226	16:j:31189226-31189665	15	0.703	1.000	junction	105.595
Heart - Atrial Appendage	FUS	gene:ENSG00000089280:s:31189665-31189794	16:j:31189794-31190040	15	0.697	1.000	junction	105.595
Heart - Atrial Appendage	FUS	gene:ENSG00000089280:s:31190216-31190398	16:j:31190398-31190742	15	0.706	1.000	junction	105.595
Heart - Atrial Appendage	FUS	gene:ENSG00000089280:s:31190963-31191110	16:j:31191110-31191399	15	0.681	1.000	junction	105.595
Heart - Atrial Appendage	FUS	gene:ENSG00000089280:t:31182398-31182422	16:j:31180227-31182398	15	0.923	1.000	junction	105.595
Heart - Atrial Appendage	FUT11	gene:ENSG00000196968:t:73778828-73780251	10:i:73776220-73778827	14	0.923	0.933	intron	11.959
Heart - Atrial Appendage	FUZ	gene:ENSG00000010361:s:49808414-49808491	19:j:49807374-49808414	14	0.952	0.933	junction	9.251
Heart - Atrial Appendage	FUZ	gene:ENSG00000010361:s:49808574-49808666	19:j:49808488-49808574	14	0.958	0.933	junction	9.251
Heart - Atrial Appendage	FUZ	gene:ENSG00000010361:s:49809163-49809258	19:j:49808823-49809163	14	0.701	0.933	junction	9.251
Heart - Atrial Appendage	FUZ	gene:ENSG00000010361:s:49811631-49811699	19:j:49811467-49811631	14	0.921	0.933	junction	9.251
Heart - Atrial Appendage	FUZ	gene:ENSG00000010361:t:49806869-49807395	19:j:49807374-49808414	14	0.688	0.933	junction	9.251
Heart - Atrial Appendage	FUZ	gene:ENSG00000010361:t:49808574-49808666	19:j:49808638-49808717	13	0.539	0.867	junction	9.251
Heart - Atrial Appendage	FUZ	gene:ENSG00000010361:t:49809163-49809258	19:i:49809259-49809377	14	0.560	0.933	intron	9.251
Heart - Atrial Appendage	FUZ	gene:ENSG00000010361:t:49809378-49809575	19:i:49809576-49809713	15	0.549	1.000	intron	9.251
Heart - Atrial Appendage	FXN	gene:ENSG00000165060:s:69064938-69065043	9:j:69065035-69072612	15	0.801	1.000	junction	11.444
Heart - Atrial Appendage	FXN	gene:ENSG00000165060:t:69046385-69046482	9:j:69035947-69046385	13	0.952	0.867	junction	11.444
Heart - Atrial Appendage	FXR1	gene:ENSG00000114416:c:180948495-180948721	3:j:180948495-180948721	15	1.000	1.000	junction	52.821
Heart - Atrial Appendage	FXR1	gene:ENSG00000114416:c:180951468-180953762	3:j:180951468-180953762	15	1.000	1.000	junction	52.821
Heart - Atrial Appendage	FXR1	gene:ENSG00000114416:c:180957928-180961468	3:j:180957928-180961468	15	1.000	1.000	junction	52.821
Heart - Atrial Appendage	FXR1	gene:ENSG00000114416:c:180961554-180962883	3:j:180961554-180962883	15	1.000	1.000	junction	52.821
Heart - Atrial Appendage	FXR1	gene:ENSG00000114416:s:180912302-180912736	3:j:180912736-180933334	15	0.946	1.000	junction	52.821
Heart - Atrial Appendage	FXR1	gene:ENSG00000114416:s:180933036-180933386	3:j:180933386-180935138	15	0.975	1.000	junction	52.821
Heart - Atrial Appendage	FXR1	gene:ENSG00000114416:s:180953762-180954105	3:j:180953840-180957819	15	0.948	1.000	junction	52.821
Heart - Atrial Appendage	FXR1	gene:ENSG00000114416:s:180962883-180962940	3:i:180962941-180963027	15	0.631	1.000	intron	52.821
Heart - Atrial Appendage	FXR1	gene:ENSG00000114416:s:180963028-180963090	3:j:180963090-180968051	15	0.950	1.000	junction	52.821
Heart - Atrial Appendage	FXR1	gene:ENSG00000114416:s:180968051-180968405	3:j:180968254-180970158	15	0.911	1.000	junction	52.821
Heart - Atrial Appendage	FXR1	gene:ENSG00000114416:s:180970158-180970661	3:j:180970358-180971075	15	0.590	1.000	junction	52.821
Heart - Atrial Appendage	FXR1	gene:ENSG00000114416:s:180971075-180971816	3:j:180971155-180975313	15	0.811	1.000	junction	52.821
Heart - Atrial Appendage	FXR1	gene:ENSG00000114416:t:180933036-180933386	3:j:180912736-180933334	15	0.945	1.000	junction	52.821
Heart - Atrial Appendage	FXR1	gene:ENSG00000114416:t:180947865-180948192	3:j:180935231-180947865	14	0.971	0.933	junction	52.821
Heart - Atrial Appendage	FXR1	gene:ENSG00000114416:t:180975313-180975404	3:j:180971155-180975313	15	0.737	1.000	junction	52.821
Heart - Atrial Appendage	FXR1	gene:ENSG00000114416:t:180976122-180982753	3:j:180975404-180976122	15	0.606	1.000	junction	52.821
Heart - Atrial Appendage	FXR2	gene:ENSG00000129245:c:7592354-7592504	17:j:7592354-7592504	15	1.000	1.000	junction	31.541
Heart - Atrial Appendage	FXR2	gene:ENSG00000129245:c:7592599-7592694	17:j:7592599-7592694	15	1.000	1.000	junction	31.541
Heart - Atrial Appendage	FXR2	gene:ENSG00000129245:c:7592894-7592984	17:j:7592894-7592984	15	1.000	1.000	junction	31.541
Heart - Atrial Appendage	FXR2	gene:ENSG00000129245:c:7593181-7593403	17:j:7593181-7593403	15	1.000	1.000	junction	31.541
Heart - Atrial Appendage	FXR2	gene:ENSG00000129245:c:7593625-7593918	17:j:7593625-7593918	15	1.000	1.000	junction	31.541
Heart - Atrial Appendage	FXR2	gene:ENSG00000129245:c:7594757-7595824	17:j:7594757-7595824	15	1.000	1.000	junction	31.541
Heart - Atrial Appendage	FXR2	gene:ENSG00000129245:c:7601525-7602909	17:j:7601525-7602909	15	1.000	1.000	junction	31.541
Heart - Atrial Appendage	FXR2	gene:ENSG00000129245:c:7603002-7603757	17:j:7603002-7603757	15	1.000	1.000	junction	31.541
Heart - Atrial Appendage	FXR2	gene:ENSG00000129245:c:7603905-7604009	17:j:7603905-7604009	15	1.000	1.000	junction	31.541
Heart - Atrial Appendage	FXR2	gene:ENSG00000129245:s:7592254-7592357	17:j:7591925-7592254	15	0.970	1.000	junction	31.541
Heart - Atrial Appendage	FXR2	gene:ENSG00000129245:s:7594375-7594757	17:j:7594347-7594679	15	0.987	1.000	junction	31.541
Heart - Atrial Appendage	FXR2	gene:ENSG00000129245:s:7601409-7601525	17:j:7595994-7601409	15	0.966	1.000	junction	31.541
Heart - Atrial Appendage	FXR2	gene:ENSG00000129245:s:7606016-7606149	17:j:7605738-7606097	14	0.943	0.933	junction	31.541
Heart - Atrial Appendage	FXR2	gene:ENSG00000129245:s:7614452-7614871	17:j:7606149-7614452	14	0.976	0.933	junction	31.541
Heart - Atrial Appendage	FXR2	gene:ENSG00000129245:t:7591230-7591925	17:j:7591925-7592254	15	0.542	1.000	junction	31.541
Heart - Atrial Appendage	FXR2	gene:ENSG00000129245:t:7593918-7594004	17:j:7594004-7594238	15	0.984	1.000	junction	31.541
Heart - Atrial Appendage	FXYD1	gene:ENSG00000266964:s:35139441-35139588	19:i:35139589-35139725	15	0.825	1.000	intron	264.365
Heart - Atrial Appendage	FXYD5	gene:ENSG00000089327:s:35157421-35157617	19:j:35157501-35158344	15	0.977	1.000	junction	31.675
Heart - Atrial Appendage	FXYD5	gene:ENSG00000089327:s:35158344-35158400	19:j:35158400-35160709	15	0.976	1.000	junction	31.675
Heart - Atrial Appendage	FXYD5	gene:ENSG00000089327:s:35160709-35160801	19:j:35160801-35164156	15	0.905	1.000	junction	31.675
Heart - Atrial Appendage	FXYD5	gene:ENSG00000089327:s:35166251-35166761	19:j:35166325-35169566	15	0.928	1.000	junction	31.675
Heart - Atrial Appendage	FXYD5	gene:ENSG00000089327:t:35155533-35155611	19:j:35154809-35155551	15	0.863	1.000	junction	31.675
Heart - Atrial Appendage	FXYD5	gene:ENSG00000089327:t:35157421-35157617	19:j:35155611-35157421	14	0.986	0.933	junction	31.675
Heart - Atrial Appendage	FXYD5	gene:ENSG00000089327:t:35164035-35164245	19:j:35160801-35164156	15	0.904	1.000	junction	31.675
Heart - Atrial Appendage	FXYD5	gene:ENSG00000089327:t:35166142-35166171	19:j:35164245-35166142	15	0.891	1.000	junction	31.675
Heart - Atrial Appendage	FXYD5	gene:ENSG00000089327:t:35166251-35166761	19:j:35166171-35166251	14	0.978	0.933	junction	31.675
Heart - Atrial Appendage	FXYD6	gene:ENSG00000137726:s:117839023-117839830	11:j:117838277-117839781	15	0.744	1.000	junction	26.208
Heart - Atrial Appendage	FYCO1	gene:ENSG00000163820:c:45921840-45923656	3:j:45921840-45923656	14	1.000	0.933	junction	17.530
Heart - Atrial Appendage	FYCO1	gene:ENSG00000163820:c:45955393-45958408	3:j:45955393-45958408	13	1.000	0.867	junction	17.530
Heart - Atrial Appendage	FYCO1	gene:ENSG00000163820:c:45959542-45962225	3:j:45959542-45962225	13	1.000	0.867	junction	17.530
Heart - Atrial Appendage	FYCO1	gene:ENSG00000163820:c:45962392-45964336	3:j:45962392-45964336	14	1.000	0.933	junction	17.530
Heart - Atrial Appendage	FYCO1	gene:ENSG00000163820:s:45919413-45921840	3:i:45919066-45919412	15	0.929	1.000	intron	17.530
Heart - Atrial Appendage	FYCO1	gene:ENSG00000163820:s:45931071-45931281	3:j:45923765-45931071	14	0.705	0.933	junction	17.530
Heart - Atrial Appendage	FYCO1	gene:ENSG00000163820:s:45936448-45936543	3:j:45931281-45936448	14	0.950	0.933	junction	17.530
Heart - Atrial Appendage	FYCO1	gene:ENSG00000163820:s:45955249-45955393	3:j:45936543-45955249	14	0.921	0.933	junction	17.530
Heart - Atrial Appendage	FYCO1	gene:ENSG00000163820:t:45936448-45936543	3:j:45936543-45955249	14	0.977	0.933	junction	17.530
Heart - Atrial Appendage	FYN	gene:ENSG00000010810:c:111694528-111694628	6:j:111694528-111694628	15	1.000	1.000	junction	36.231
Heart - Atrial Appendage	FYN	gene:ENSG00000010810:c:111694704-111696277	6:j:111694704-111696277	15	1.000	1.000	junction	36.231
Heart - Atrial Appendage	FYN	gene:ENSG00000010810:c:111703034-111703999	6:j:111703034-111703999	15	1.000	1.000	junction	36.231
Heart - Atrial Appendage	FYN	gene:ENSG00000010810:c:111704102-111707922	6:j:111704102-111707922	15	1.000	1.000	junction	36.231
Heart - Atrial Appendage	FYN	gene:ENSG00000010810:s:111674465-111674630	6:j:111661947-111674499	15	0.825	1.000	junction	36.231
Heart - Atrial Appendage	FYN	gene:ENSG00000010810:s:111694077-111694528	6:j:111674630-111694375	15	0.983	1.000	junction	36.231
Heart - Atrial Appendage	FYN	gene:ENSG00000010810:s:111699935-111700268	6:j:111696456-111700104	15	0.947	1.000	junction	36.231
Heart - Atrial Appendage	FYN	gene:ENSG00000010810:s:111702416-111702986	6:j:111700268-111702885	14	0.728	0.933	junction	36.231
Heart - Atrial Appendage	FYN	gene:ENSG00000010810:s:111714347-111714492	6:j:111708020-111714347	15	0.906	1.000	junction	36.231
Heart - Atrial Appendage	FYN	gene:ENSG00000010810:s:111719657-111720062	6:j:111714443-111719805	14	0.882	0.933	junction	36.231
Heart - Atrial Appendage	FYN	gene:ENSG00000010810:s:111780566-111780635	6:j:111720062-111780566	15	0.937	1.000	junction	36.231
Heart - Atrial Appendage	FYN	gene:ENSG00000010810:t:111674465-111674630	6:j:111674630-111694375	15	0.992	1.000	junction	36.231
Heart - Atrial Appendage	FYN	gene:ENSG00000010810:t:111696277-111696815	6:j:111696456-111700104	15	0.727	1.000	junction	36.231
Heart - Atrial Appendage	FYN	gene:ENSG00000010810:t:111708011-111708227	6:j:111708020-111714347	15	0.967	1.000	junction	36.231
Heart - Atrial Appendage	FYN	gene:ENSG00000010810:t:111719657-111720062	6:j:111720062-111780566	15	0.913	1.000	junction	36.231
Heart - Atrial Appendage	FYN	gene:ENSG00000010810:t:111780566-111780635	6:j:111780635-111846589	15	0.801	1.000	junction	36.231
Heart - Atrial Appendage	FYTTD1	gene:ENSG00000122068:c:197774210-197776927	3:j:197774210-197776927	15	1.000	1.000	junction	11.324
Heart - Atrial Appendage	FYTTD1	gene:ENSG00000122068:s:197756426-197756557	3:j:197756557-197768439	15	0.904	1.000	junction	11.324
Heart - Atrial Appendage	FYTTD1	gene:ENSG00000122068:s:197768439-197768587	3:j:197768587-197770132	14	0.950	0.933	junction	11.324
Heart - Atrial Appendage	FYTTD1	gene:ENSG00000122068:s:197778338-197778464	3:j:197778464-197781811	15	0.865	1.000	junction	11.324
Heart - Atrial Appendage	FYTTD1	gene:ENSG00000122068:t:197768439-197768587	3:j:197756557-197768439	15	0.911	1.000	junction	11.324
Heart - Atrial Appendage	FZR1	gene:ENSG00000105325:c:3525993-3526120	19:j:3525993-3526120	13	1.000	0.867	junction	7.872
Heart - Atrial Appendage	FZR1	gene:ENSG00000105325:c:3526183-3526259	19:j:3526183-3526259	14	1.000	0.933	junction	7.872
Heart - Atrial Appendage	FZR1	gene:ENSG00000105325:c:3530857-3531714	19:j:3530857-3531714	15	1.000	1.000	junction	7.872
Heart - Atrial Appendage	FZR1	gene:ENSG00000105325:c:3531816-3531911	19:j:3531816-3531911	14	1.000	0.933	junction	7.872
Heart - Atrial Appendage	FZR1	gene:ENSG00000105325:c:3532650-3533294	19:j:3532650-3533294	15	1.000	1.000	junction	7.872
Heart - Atrial Appendage	FZR1	gene:ENSG00000105325:s:3526980-3527062	19:j:3527062-3527631	14	0.948	0.933	junction	7.872
Heart - Atrial Appendage	FZR1	gene:ENSG00000105325:s:3527631-3527814	19:j:3527814-3530792	14	0.964	0.933	junction	7.872
Heart - Atrial Appendage	FZR1	gene:ENSG00000105325:s:3531911-3532095	19:j:3532095-3532417	14	0.922	0.933	junction	7.872
Heart - Atrial Appendage	FZR1	gene:ENSG00000105325:s:3533294-3533748	19:j:3533398-3534421	14	0.790	0.933	junction	7.872
Heart - Atrial Appendage	FZR1	gene:ENSG00000105325:s:3534285-3534522	19:j:3534513-3534795	14	0.841	0.933	junction	7.872
Heart - Atrial Appendage	G0S2	gene:ENSG00000123689:s:209675420-209675549	1:j:209675549-209675653	15	0.544	1.000	junction	80.211
Heart - Atrial Appendage	G3BP1	gene:ENSG00000145907:c:151790404-151790889	5:j:151790404-151790889	15	1.000	1.000	junction	16.741
Heart - Atrial Appendage	G3BP1	gene:ENSG00000145907:c:151797428-151799212	5:j:151797428-151799212	15	1.000	1.000	junction	16.741
Heart - Atrial Appendage	G3BP1	gene:ENSG00000145907:c:151799313-151799889	5:j:151799313-151799889	15	1.000	1.000	junction	16.741
Heart - Atrial Appendage	G3BP1	gene:ENSG00000145907:c:151800000-151800218	5:j:151800000-151800218	15	1.000	1.000	junction	16.741
Heart - Atrial Appendage	G3BP1	gene:ENSG00000145907:c:151800346-151800760	5:j:151800346-151800760	15	1.000	1.000	junction	16.741
Heart - Atrial Appendage	G3BP1	gene:ENSG00000145907:s:151790889-151791750	5:j:151791062-151794159	15	0.930	1.000	junction	16.741
Heart - Atrial Appendage	G3BP1	gene:ENSG00000145907:s:151800760-151800869	5:j:151800869-151803885	14	0.909	0.933	junction	16.741
Heart - Atrial Appendage	G3BP1	gene:ENSG00000145907:t:151795479-151795575	5:j:151794249-151795479	15	0.942	1.000	junction	16.741
Heart - Atrial Appendage	G3BP2	gene:ENSG00000138757:c:75645702-75646338	4:j:75645702-75646338	15	1.000	1.000	junction	17.741
Heart - Atrial Appendage	G3BP2	gene:ENSG00000138757:c:75646456-75647029	4:j:75646456-75647029	15	1.000	1.000	junction	17.741
Heart - Atrial Appendage	G3BP2	gene:ENSG00000138757:c:75647157-75648639	4:j:75647157-75648639	15	1.000	1.000	junction	17.741
Heart - Atrial Appendage	G3BP2	gene:ENSG00000138757:c:75655246-75655768	4:j:75655246-75655768	14	1.000	0.933	junction	17.741
Heart - Atrial Appendage	G3BP2	gene:ENSG00000138757:s:75654914-75655246	4:j:75648741-75655066	13	0.650	0.867	junction	17.741
Heart - Atrial Appendage	G3BP2	gene:ENSG00000138757:t:75648639-75649102	4:j:75648741-75655066	13	0.597	0.867	junction	17.741
Heart - Atrial Appendage	G3BP2	gene:ENSG00000138757:t:75655768-75655870	4:j:75655870-75656924	14	0.958	0.933	junction	17.741
Heart - Atrial Appendage	G6PC3	gene:ENSG00000141349:c:44075451-44075680	17:j:44075451-44075680	14	1.000	0.933	junction	26.676
Heart - Atrial Appendage	G6PC3	gene:ENSG00000141349:s:44070735-44071242	17:j:44071183-44074160	14	0.841	0.933	junction	26.676
Heart - Atrial Appendage	G6PC3	gene:ENSG00000141349:s:44074160-44074266	17:j:44074266-44074680	15	0.970	1.000	junction	26.676
Heart - Atrial Appendage	G6PC3	gene:ENSG00000141349:s:44074680-44074770	17:j:44074770-44074969	15	0.801	1.000	junction	26.676
Heart - Atrial Appendage	G6PC3	gene:ENSG00000141349:t:44074160-44074266	17:j:44071183-44074160	14	0.857	0.933	junction	26.676
Heart - Atrial Appendage	G6PC3	gene:ENSG00000141349:t:44075310-44075451	17:j:44075087-44075310	15	0.836	1.000	junction	26.676
Heart - Atrial Appendage	G6PD	gene:ENSG00000160211:c:154532090-154532188	X:j:154532090-154532188	15	1.000	1.000	junction	14.996
Heart - Atrial Appendage	G6PD	gene:ENSG00000160211:c:154532280-154532386	X:j:154532280-154532386	15	1.000	1.000	junction	14.996
Heart - Atrial Appendage	G6PD	gene:ENSG00000160211:c:154532462-154532567	X:j:154532462-154532567	15	1.000	1.000	junction	14.996
Heart - Atrial Appendage	G6PD	gene:ENSG00000160211:c:154536045-154536141	X:j:154536045-154536141	14	1.000	0.933	junction	14.996
Heart - Atrial Appendage	G6PD	gene:ENSG00000160211:c:154536178-154546036	X:j:154536178-154546036	13	1.000	0.867	junction	14.996
Heart - Atrial Appendage	G6PD	gene:ENSG00000160211:s:154533317-154533807	X:j:154533128-154533576	14	0.938	0.933	junction	14.996
Heart - Atrial Appendage	G6PD	gene:ENSG00000160211:s:154535075-154535385	X:j:154534496-154535168	15	0.593	1.000	junction	14.996
Heart - Atrial Appendage	G6PD	gene:ENSG00000160211:s:154535726-154536045	X:j:154535385-154535937	14	0.931	0.933	junction	14.996
Heart - Atrial Appendage	G6PD	gene:ENSG00000160211:t:154532567-154532802	X:j:154532802-154532942	15	0.958	1.000	junction	14.996
Heart - Atrial Appendage	G6PD	gene:ENSG00000160211:t:154545751-154546163	X:j:154546163-154546789	13	0.747	0.867	junction	14.996
Heart - Atrial Appendage	GAA	gene:ENSG00000171298:c:80107896-80108290	17:j:80107896-80108290	15	1.000	1.000	junction	21.431
Heart - Atrial Appendage	GAA	gene:ENSG00000171298:c:80108409-80108489	17:j:80108409-80108489	15	1.000	1.000	junction	21.431
Heart - Atrial Appendage	GAA	gene:ENSG00000171298:c:80108607-80108697	17:j:80108607-80108697	14	1.000	0.933	junction	21.431
Heart - Atrial Appendage	GAA	gene:ENSG00000171298:c:80110840-80110941	17:j:80110840-80110941	15	1.000	1.000	junction	21.431
Heart - Atrial Appendage	GAA	gene:ENSG00000171298:c:80117749-80118193	17:j:80117749-80118193	15	1.000	1.000	junction	21.431
Heart - Atrial Appendage	GAA	gene:ENSG00000171298:c:80118357-80118653	17:j:80118357-80118653	15	1.000	1.000	junction	21.431
Heart - Atrial Appendage	GAA	gene:ENSG00000171298:c:80118805-80119272	17:j:80118805-80119272	15	1.000	1.000	junction	21.431
Heart - Atrial Appendage	GAA	gene:ENSG00000171298:s:80104555-80105132	17:j:80105132-80105749	14	0.652	0.933	junction	21.431
Heart - Atrial Appendage	GAA	gene:ENSG00000171298:s:80108697-80108828	17:j:80108828-80109945	15	0.782	1.000	junction	21.431
Heart - Atrial Appendage	GAA	gene:ENSG00000171298:s:80109945-80110055	17:j:80110055-80110727	15	0.536	1.000	junction	21.431
Heart - Atrial Appendage	GAA	gene:ENSG00000171298:s:80110941-80111025	17:j:80111025-80111983	15	0.559	1.000	junction	21.431
Heart - Atrial Appendage	GAA	gene:ENSG00000171298:s:80111733-80112100	17:j:80112100-80112578	15	0.527	1.000	junction	21.431
Heart - Atrial Appendage	GAA	gene:ENSG00000171298:s:80113218-80113366	17:j:80113366-80116968	15	0.918	1.000	junction	21.431
Heart - Atrial Appendage	GAB1	gene:ENSG00000109458:s:143460364-143460487	4:j:143460487-143466103	13	0.845	0.867	junction	7.770
Heart - Atrial Appendage	GAB2	gene:ENSG00000033327:s:78221677-78221779	11:j:78220444-78221677	13	0.552	0.867	junction	4.471
Heart - Atrial Appendage	GAB2	gene:ENSG00000033327:s:78223412-78223676	11:j:78222195-78223412	13	0.651	0.867	junction	4.471
Heart - Atrial Appendage	GABARAP	gene:ENSG00000170296:s:7242241-7242770	17:j:7241679-7242241	15	0.990	1.000	junction	347.422
Heart - Atrial Appendage	GABARAP	gene:ENSG00000170296:t:7241601-7241679	17:j:7241679-7242241	15	0.602	1.000	junction	347.422
Heart - Atrial Appendage	GABARAPL1	gene:ENSG00000139112:s:10213093-10213219	12:j:10213219-10218063	15	0.970	1.000	junction	124.750
Heart - Atrial Appendage	GABARAPL1	gene:ENSG00000139112:s:10214074-10214187	12:i:10214188-10214668	15	0.502	1.000	intron	124.750
Heart - Atrial Appendage	GABARAPL1	gene:ENSG00000139112:t:10214669-10214779	12:i:10214188-10214668	15	0.690	1.000	intron	124.750
Heart - Atrial Appendage	GABARAPL1	gene:ENSG00000139112:t:10218063-10218141	12:j:10213219-10218063	15	0.774	1.000	junction	124.750
Heart - Atrial Appendage	GABARAPL1	gene:ENSG00000139112:t:10220440-10220831	12:j:10218141-10220440	15	0.876	1.000	junction	124.750
Heart - Atrial Appendage	GABARAPL2	gene:ENSG00000034713:s:75566852-75566907	16:j:75566907-75568037	15	0.982	1.000	junction	110.254
Heart - Atrial Appendage	GABARAPL2	gene:ENSG00000034713:t:75566852-75566907	16:j:75566520-75566852	15	0.997	1.000	junction	110.254
Heart - Atrial Appendage	GABARAPL2	gene:ENSG00000034713:t:75575608-75577881	16:j:75568209-75577279	15	0.967	1.000	junction	110.254
Heart - Atrial Appendage	GABBR1	gene:ENSG00000204681:c:29604637-29604860	6:j:29604637-29604860	15	1.000	1.000	junction	29.309
Heart - Atrial Appendage	GABBR1	gene:ENSG00000204681:c:29607004-29607102	6:j:29607004-29607102	14	1.000	0.933	junction	29.309
Heart - Atrial Appendage	GABBR1	gene:ENSG00000204681:c:29621292-29621752	6:j:29621292-29621752	14	1.000	0.933	junction	29.309
Heart - Atrial Appendage	GABBR1	gene:ENSG00000204681:c:29621817-29622104	6:j:29621817-29622104	15	1.000	1.000	junction	29.309
Heart - Atrial Appendage	GABBR1	gene:ENSG00000204681:c:29623475-29623890	6:j:29623475-29623890	15	1.000	1.000	junction	29.309
Heart - Atrial Appendage	GABBR1	gene:ENSG00000204681:s:29606897-29607004	6:j:29606484-29606897	15	0.979	1.000	junction	29.309
Heart - Atrial Appendage	GABBR1	gene:ENSG00000204681:s:29610924-29611157	6:j:29608733-29610924	15	0.669	1.000	junction	29.309
Heart - Atrial Appendage	GABBR1	gene:ENSG00000204681:s:29621101-29621292	6:j:29613485-29621101	15	0.978	1.000	junction	29.309
Heart - Atrial Appendage	GABBR1	gene:ENSG00000204681:s:29629087-29629247	6:i:29628053-29629086	15	0.782	1.000	intron	29.309
Heart - Atrial Appendage	GABBR1	gene:ENSG00000204681:t:29604860-29605149	6:j:29604988-29605569	15	0.988	1.000	junction	29.309
Heart - Atrial Appendage	GABBR1	gene:ENSG00000204681:t:29605410-29606109	6:j:29605696-29606391	15	0.982	1.000	junction	29.309
Heart - Atrial Appendage	GABBR1	gene:ENSG00000204681:t:29608454-29608733	6:j:29608733-29610924	15	0.562	1.000	junction	29.309
Heart - Atrial Appendage	GABBR1	gene:ENSG00000204681:t:29623890-29624261	6:j:29624024-29627486	14	0.875	0.933	junction	29.309
Heart - Atrial Appendage	GABBR1	gene:ENSG00000204681:t:29629087-29629247	6:i:29629248-29629898	15	0.907	1.000	intron	29.309
Heart - Atrial Appendage	GABBR1	gene:ENSG00000204681:t:29631396-29631599	6:j:29631599-29632301	14	0.907	0.933	junction	29.309
Heart - Atrial Appendage	GABPA	gene:ENSG00000154727:s:25734570-25735070	21:i:25735071-25735383	14	0.899	0.933	intron	4.259
Heart - Atrial Appendage	GABPA	gene:ENSG00000154727:s:25764595-25764787	21:j:25764787-25769004	13	0.790	0.867	junction	4.259
Heart - Atrial Appendage	GABPB1-AS1	gene:ENSG00000244879:t:50370330-50372202	15:i:50367440-50370329	15	0.930	1.000	intron	3.305
Heart - Atrial Appendage	GABPB2	gene:ENSG00000143458:s:151107037-151107222	1:j:151107222-151117392	13	0.890	0.867	junction	4.215
Heart - Atrial Appendage	GABPB2	gene:ENSG00000143458:t:151117957-151125542	1:j:151117516-151117957	14	0.921	0.933	junction	4.215
Heart - Atrial Appendage	GABRE	gene:ENSG00000102287:s:151955708-151955913	X:j:151955567-151955708	13	0.558	0.867	junction	9.560
Heart - Atrial Appendage	GABRE	gene:ENSG00000102287:s:151957187-151957512	X:i:151956471-151957186	15	0.929	1.000	intron	9.560
Heart - Atrial Appendage	GABRE	gene:ENSG00000102287:t:151953124-151955084	X:i:151955085-151955103	14	0.539	0.933	intron	9.560
Heart - Atrial Appendage	GADD45A	gene:ENSG00000116717:s:67685061-67685538	1:j:67685538-67686025	14	0.933	0.933	junction	13.286
Heart - Atrial Appendage	GADD45A	gene:ENSG00000116717:s:67686350-67686588	1:j:67686587-67687661	14	0.752	0.933	junction	13.286
Heart - Atrial Appendage	GADD45A	gene:ENSG00000116717:t:67686350-67686588	1:j:67686126-67686350	15	0.598	1.000	junction	13.286
Heart - Atrial Appendage	GADD45B	gene:ENSG00000099860:s:2476122-2476431	19:j:2476402-2476529	15	0.624	1.000	junction	115.132
Heart - Atrial Appendage	GADD45B	gene:ENSG00000099860:s:2476529-2476638	19:j:2476630-2477029	15	0.591	1.000	junction	115.132
Heart - Atrial Appendage	GADD45B	gene:ENSG00000099860:s:2477029-2477436	19:j:2477251-2477488	15	0.658	1.000	junction	115.132
Heart - Atrial Appendage	GADD45G	gene:ENSG00000130222:s:89605667-89605880	9:j:89605880-89605969	15	0.502	1.000	junction	69.852
Heart - Atrial Appendage	GADD45GIP1	gene:ENSG00000179271:c:12954526-12956863	19:j:12954526-12956863	15	1.000	1.000	junction	26.291
Heart - Atrial Appendage	GAK	gene:ENSG00000178950:c:865244-866364	4:j:865244-866364	15	1.000	1.000	junction	18.136
Heart - Atrial Appendage	GAK	gene:ENSG00000178950:c:876609-877090	4:j:876609-877090	15	1.000	1.000	junction	18.136
Heart - Atrial Appendage	GAK	gene:ENSG00000178950:c:882040-882697	4:j:882040-882697	14	1.000	0.933	junction	18.136
Heart - Atrial Appendage	GAK	gene:ENSG00000178950:c:883463-884037	4:j:883463-884037	14	1.000	0.933	junction	18.136
Heart - Atrial Appendage	GAK	gene:ENSG00000178950:c:888970-890532	4:j:888970-890532	15	1.000	1.000	junction	18.136
Heart - Atrial Appendage	GAK	gene:ENSG00000178950:c:890622-893377	4:j:890622-893377	14	1.000	0.933	junction	18.136
Heart - Atrial Appendage	GAK	gene:ENSG00000178950:s:859606-859722	4:j:851974-859606	14	0.766	0.933	junction	18.136
Heart - Atrial Appendage	GAK	gene:ENSG00000178950:s:865122-865244	4:j:859722-865122	15	0.876	1.000	junction	18.136
Heart - Atrial Appendage	GAK	gene:ENSG00000178950:s:866956-867432	4:j:866534-866956	14	0.613	0.933	junction	18.136
Heart - Atrial Appendage	GAK	gene:ENSG00000178950:s:870711-870904	4:j:868685-870711	14	0.723	0.933	junction	18.136
Heart - Atrial Appendage	GAK	gene:ENSG00000178950:s:876530-876609	4:j:870904-876530	15	0.984	1.000	junction	18.136
Heart - Atrial Appendage	GAK	gene:ENSG00000178950:s:877615-877809	4:j:877207-877615	15	0.960	1.000	junction	18.136
Heart - Atrial Appendage	GAK	gene:ENSG00000178950:s:881907-882040	4:j:877809-881907	14	0.894	0.933	junction	18.136
Heart - Atrial Appendage	GAK	gene:ENSG00000178950:s:883315-883463	4:j:882819-883315	15	0.898	1.000	junction	18.136
Heart - Atrial Appendage	GAK	gene:ENSG00000178950:s:885783-888970	4:j:884086-888847	14	0.828	0.933	junction	18.136
Heart - Atrial Appendage	GAK	gene:ENSG00000178950:s:893874-894827	4:j:893489-893874	14	0.864	0.933	junction	18.136
Heart - Atrial Appendage	GAK	gene:ENSG00000178950:s:911673-911842	4:j:904779-911673	14	0.681	0.933	junction	18.136
Heart - Atrial Appendage	GAK	gene:ENSG00000178950:t:850936-851673	4:j:851084-851750	14	0.761	0.933	junction	18.136
Heart - Atrial Appendage	GAK	gene:ENSG00000178950:t:851750-853828	4:j:851974-859606	14	0.872	0.933	junction	18.136
Heart - Atrial Appendage	GAK	gene:ENSG00000178950:t:866956-867432	4:j:867432-868539	14	0.833	0.933	junction	18.136
Heart - Atrial Appendage	GAK	gene:ENSG00000178950:t:870711-870904	4:j:870904-876530	15	0.979	1.000	junction	18.136
Heart - Atrial Appendage	GAK	gene:ENSG00000178950:t:877090-877207	4:j:877207-877615	15	0.959	1.000	junction	18.136
Heart - Atrial Appendage	GAK	gene:ENSG00000178950:t:897976-898158	4:j:898158-904637	13	0.692	0.867	junction	18.136
Heart - Atrial Appendage	GAK	gene:ENSG00000178950:t:904637-904781	4:j:904779-911673	14	0.758	0.933	junction	18.136
Heart - Atrial Appendage	GAK	gene:ENSG00000178950:t:911673-911842	4:j:911787-912735	15	0.885	1.000	junction	18.136
Heart - Atrial Appendage	GALC	gene:ENSG00000054983:c:87939981-87941395	14:j:87939981-87941395	14	1.000	0.933	junction	8.356
Heart - Atrial Appendage	GALC	gene:ENSG00000054983:c:87950748-87963384	14:j:87950748-87963384	13	1.000	0.867	junction	8.356
Heart - Atrial Appendage	GALC	gene:ENSG00000054983:s:87939905-87939981	14:j:87934878-87939905	13	0.552	0.867	junction	8.356
Heart - Atrial Appendage	GALC	gene:ENSG00000054983:t:87933014-87933999	14:i:87934000-87934330	15	0.986	1.000	intron	8.356
Heart - Atrial Appendage	GALC	gene:ENSG00000054983:t:87941395-87941558	14:j:87941558-87945553	14	0.954	0.933	junction	8.356
Heart - Atrial Appendage	GALK1	gene:ENSG00000108479:c:75758372-75758449	17:j:75758372-75758449	14	1.000	0.933	junction	7.453
Heart - Atrial Appendage	GALK1	gene:ENSG00000108479:c:75758599-75762704	17:j:75758599-75762704	14	1.000	0.933	junction	7.453
Heart - Atrial Appendage	GALK1	gene:ENSG00000108479:c:75763439-75763897	17:j:75763439-75763897	14	1.000	0.933	junction	7.453
Heart - Atrial Appendage	GALK1	gene:ENSG00000108479:s:75758210-75758372	17:j:75758127-75758210	14	0.943	0.933	junction	7.453
Heart - Atrial Appendage	GALK1	gene:ENSG00000108479:s:75763320-75763439	17:j:75763149-75763320	14	0.942	0.933	junction	7.453
Heart - Atrial Appendage	GALK2	gene:ENSG00000156958:s:49217173-49217313	15:j:49217313-49235851	13	0.874	0.867	junction	9.034
Heart - Atrial Appendage	GALK2	gene:ENSG00000156958:s:49239220-49239367	15:j:49239367-49281987	13	0.739	0.867	junction	9.034
Heart - Atrial Appendage	GALK2	gene:ENSG00000156958:s:49292471-49292537	15:j:49292537-49319604	15	0.935	1.000	junction	9.034
Heart - Atrial Appendage	GALK2	gene:ENSG00000156958:s:49319604-49319805	15:j:49319805-49327952	14	0.852	0.933	junction	9.034
Heart - Atrial Appendage	GALK2	gene:ENSG00000156958:t:49235851-49235941	15:j:49217313-49235851	13	0.872	0.867	junction	9.034
Heart - Atrial Appendage	GALK2	gene:ENSG00000156958:t:49319604-49319805	15:j:49292537-49319604	15	0.793	1.000	junction	9.034
Heart - Atrial Appendage	GALM	gene:ENSG00000143891:s:38689813-38689894	2:j:38689894-38729556	15	0.867	1.000	junction	6.041
Heart - Atrial Appendage	GALM	gene:ENSG00000143891:s:38731735-38731909	2:j:38731909-38733488	14	0.925	0.933	junction	6.041
Heart - Atrial Appendage	GALM	gene:ENSG00000143891:t:38729556-38729697	2:j:38689894-38729556	15	0.839	1.000	junction	6.041
Heart - Atrial Appendage	GALNS	gene:ENSG00000141012:c:88822710-88824767	16:j:88822710-88824767	14	1.000	0.933	junction	11.035
Heart - Atrial Appendage	GALNS	gene:ENSG00000141012:c:88824869-88826702	16:j:88824869-88826702	14	1.000	0.933	junction	11.035
Heart - Atrial Appendage	GALNS	gene:ENSG00000141012:c:88832101-88835213	16:j:88832101-88835213	14	1.000	0.933	junction	11.035
Heart - Atrial Appendage	GALNS	gene:ENSG00000141012:c:88835352-88835725	16:j:88835352-88835725	14	1.000	0.933	junction	11.035
Heart - Atrial Appendage	GALNS	gene:ENSG00000141012:c:88835849-88836201	16:j:88835849-88836201	13	1.000	0.867	junction	11.035
Heart - Atrial Appendage	GALNS	gene:ENSG00000141012:s:88822589-88822710	16:j:88818124-88822589	14	0.903	0.933	junction	11.035
Heart - Atrial Appendage	GALNS	gene:ENSG00000141012:s:88831998-88832101	16:j:88826838-88831998	13	0.946	0.867	junction	11.035
Heart - Atrial Appendage	GALNS	gene:ENSG00000141012:s:88840992-88841094	16:j:88837765-88840992	13	0.871	0.867	junction	11.035
Heart - Atrial Appendage	GALNT1	gene:ENSG00000141429:c:35689290-35691012	18:j:35689290-35691012	15	1.000	1.000	junction	11.703
Heart - Atrial Appendage	GALNT1	gene:ENSG00000141429:c:35702995-35703509	18:j:35702995-35703509	14	1.000	0.933	junction	11.703
Heart - Atrial Appendage	GALNT1	gene:ENSG00000141429:s:35687002-35687186	18:j:35687186-35689173	14	0.962	0.933	junction	11.703
Heart - Atrial Appendage	GALNT1	gene:ENSG00000141429:s:35692181-35692320	18:j:35692320-35702897	15	0.927	1.000	junction	11.703
Heart - Atrial Appendage	GALNT1	gene:ENSG00000141429:s:35703509-35703643	18:j:35703643-35709624	14	0.913	0.933	junction	11.703
Heart - Atrial Appendage	GALNT1	gene:ENSG00000141429:t:35683391-35683598	18:j:35677757-35683391	15	0.961	1.000	junction	11.703
Heart - Atrial Appendage	GALNT1	gene:ENSG00000141429:t:35687002-35687186	18:j:35683598-35687016	15	0.952	1.000	junction	11.703
Heart - Atrial Appendage	GALNT11	gene:ENSG00000178234:c:152105370-152108038	7:j:152105370-152108038	14	1.000	0.933	junction	10.146
Heart - Atrial Appendage	GALNT11	gene:ENSG00000178234:c:152108287-152110528	7:j:152108287-152110528	14	1.000	0.933	junction	10.146
Heart - Atrial Appendage	GALNT11	gene:ENSG00000178234:c:152110645-152113246	7:j:152110645-152113246	14	1.000	0.933	junction	10.146
Heart - Atrial Appendage	GALNT11	gene:ENSG00000178234:c:152117375-152118678	7:j:152117375-152118678	15	1.000	1.000	junction	10.146
Heart - Atrial Appendage	GALNT11	gene:ENSG00000178234:c:152118782-152120831	7:j:152118782-152120831	15	1.000	1.000	junction	10.146
Heart - Atrial Appendage	GALNT11	gene:ENSG00000178234:c:152120968-152121546	7:j:152120968-152121546	15	1.000	1.000	junction	10.146
Heart - Atrial Appendage	GALNT11	gene:ENSG00000178234:s:152113245-152113398	7:j:152113398-152117157	14	0.956	0.933	junction	10.146
Heart - Atrial Appendage	GALNT11	gene:ENSG00000178234:t:152103112-152104892	7:j:152100921-152103112	14	0.951	0.933	junction	10.146
Heart - Atrial Appendage	GALNT11	gene:ENSG00000178234:t:152117157-152117375	7:j:152113398-152117157	14	0.945	0.933	junction	10.146
Heart - Atrial Appendage	GALNT16	gene:ENSG00000100626:c:69325404-69325962	14:j:69325404-69325962	15	1.000	1.000	junction	13.309
Heart - Atrial Appendage	GALNT16	gene:ENSG00000100626:c:69326027-69328450	14:j:69326027-69328450	13	1.000	0.867	junction	13.309
Heart - Atrial Appendage	GALNT16	gene:ENSG00000100626:c:69328571-69331464	14:j:69328571-69331464	14	1.000	0.933	junction	13.309
Heart - Atrial Appendage	GALNT16	gene:ENSG00000100626:c:69333600-69338651	14:j:69333600-69338651	15	1.000	1.000	junction	13.309
Heart - Atrial Appendage	GALNT16	gene:ENSG00000100626:c:69338777-69339527	14:j:69338777-69339527	15	1.000	1.000	junction	13.309
Heart - Atrial Appendage	GALNT16	gene:ENSG00000100626:c:69339619-69341681	14:j:69339619-69341681	15	1.000	1.000	junction	13.309
Heart - Atrial Appendage	GALNT16	gene:ENSG00000100626:c:69341764-69347040	14:j:69341764-69347040	14	1.000	0.933	junction	13.309
Heart - Atrial Appendage	GALNT16	gene:ENSG00000100626:c:69347181-69347877	14:j:69347181-69347877	15	1.000	1.000	junction	13.309
Heart - Atrial Appendage	GALNT16	gene:ENSG00000100626:s:69333085-69333169	14:j:69333169-69333497	15	0.972	1.000	junction	13.309
Heart - Atrial Appendage	GALNT16	gene:ENSG00000100626:s:69352029-69352671	14:i:69352672-69353331	15	0.647	1.000	intron	13.309
Heart - Atrial Appendage	GALNT16	gene:ENSG00000100626:t:69333085-69333169	14:j:69331551-69333085	15	0.969	1.000	junction	13.309
Heart - Atrial Appendage	GALNT16	gene:ENSG00000100626:t:69354314-69357033	14:i:69353969-69354313	15	0.994	1.000	intron	13.309
Heart - Atrial Appendage	GALNT18	gene:ENSG00000110328:c:11271290-11293029	11:j:11271290-11293029	14	1.000	0.933	junction	8.723
Heart - Atrial Appendage	GALNT18	gene:ENSG00000110328:c:11293193-11327086	11:j:11293193-11327086	14	1.000	0.933	junction	8.723
Heart - Atrial Appendage	GALNT18	gene:ENSG00000110328:c:11327181-11332694	11:j:11327181-11332694	14	1.000	0.933	junction	8.723
Heart - Atrial Appendage	GALNT18	gene:ENSG00000110328:c:11377379-11379081	11:j:11377379-11379081	15	1.000	1.000	junction	8.723
Heart - Atrial Appendage	GALNT18	gene:ENSG00000110328:c:11379264-11432621	11:j:11379264-11432621	15	1.000	1.000	junction	8.723
Heart - Atrial Appendage	GALNT18	gene:ENSG00000110328:c:11432787-11448744	11:j:11432787-11448744	14	1.000	0.933	junction	8.723
Heart - Atrial Appendage	GALNT18	gene:ENSG00000110328:c:11448936-11621359	11:j:11448936-11621359	14	1.000	0.933	junction	8.723
Heart - Atrial Appendage	GALNT18	gene:ENSG00000110328:s:11372515-11372629	11:j:11341004-11372515	13	0.886	0.867	junction	8.723
Heart - Atrial Appendage	GALNT18	gene:ENSG00000110328:s:11377182-11377379	11:j:11372629-11377182	14	0.862	0.933	junction	8.723
Heart - Atrial Appendage	GALNT18	gene:ENSG00000110328:t:11332694-11332831	11:j:11332831-11340819	14	0.923	0.933	junction	8.723
Heart - Atrial Appendage	GALNT2	gene:ENSG00000143641:c:230178311-230203137	1:j:230178311-230203137	14	1.000	0.933	junction	14.281
Heart - Atrial Appendage	GALNT2	gene:ENSG00000143641:c:230236112-230236353	1:j:230236112-230236353	14	1.000	0.933	junction	14.281
Heart - Atrial Appendage	GALNT2	gene:ENSG00000143641:c:230236420-230236660	1:j:230236420-230236660	13	1.000	0.867	junction	14.281
Heart - Atrial Appendage	GALNT2	gene:ENSG00000143641:c:230246150-230249184	1:j:230246150-230249184	14	1.000	0.933	junction	14.281
Heart - Atrial Appendage	GALNT2	gene:ENSG00000143641:c:230249271-230250457	1:j:230249271-230250457	14	1.000	0.933	junction	14.281
Heart - Atrial Appendage	GALNT2	gene:ENSG00000143641:c:230262665-230262922	1:j:230262665-230262922	14	1.000	0.933	junction	14.281
Heart - Atrial Appendage	GALNT2	gene:ENSG00000143641:c:230263005-230265241	1:j:230263005-230265241	15	1.000	1.000	junction	14.281
Heart - Atrial Appendage	GALNT2	gene:ENSG00000143641:s:230250457-230250560	1:j:230250560-230255218	14	0.947	0.933	junction	14.281
Heart - Atrial Appendage	GALNT2	gene:ENSG00000143641:s:230274445-230274564	1:j:230274564-230279303	15	0.947	1.000	junction	14.281
Heart - Atrial Appendage	GALNT2	gene:ENSG00000143641:t:230261866-230262665	1:j:230255344-230262573	14	0.922	0.933	junction	14.281
Heart - Atrial Appendage	GALNT2	gene:ENSG00000143641:t:230274445-230274564	1:j:230265367-230274445	15	0.952	1.000	junction	14.281
Heart - Atrial Appendage	GALT	gene:ENSG00000213930:s:34647541-34647567	9:i:34647568-34647656	15	0.558	1.000	intron	35.514
Heart - Atrial Appendage	GALT	gene:ENSG00000213930:s:34647657-34647794	9:j:34647705-34647832	15	0.968	1.000	junction	35.514
Heart - Atrial Appendage	GALT	gene:ENSG00000213930:s:34648762-34648907	9:i:34648908-34648921	15	0.558	1.000	intron	35.514
Heart - Atrial Appendage	GALT	gene:ENSG00000213930:s:34649410-34650282	9:j:34649564-34650369	15	0.947	1.000	junction	35.514
Heart - Atrial Appendage	GALT	gene:ENSG00000213930:t:34647832-34647961	9:j:34647705-34647832	15	0.797	1.000	junction	35.514
Heart - Atrial Appendage	GALT	gene:ENSG00000213930:t:34648048-34648171	9:j:34647961-34648115	15	0.897	1.000	junction	35.514
Heart - Atrial Appendage	GAMT	gene:ENSG00000130005:c:1399026-1399128	19:j:1399026-1399128	15	1.000	1.000	junction	33.524
Heart - Atrial Appendage	GAMT	gene:ENSG00000130005:c:1399195-1399524	19:j:1399195-1399524	15	1.000	1.000	junction	33.524
Heart - Atrial Appendage	GAMT	gene:ENSG00000130005:s:1398916-1399026	19:j:1397499-1398916	15	0.807	1.000	junction	33.524
Heart - Atrial Appendage	GAMT	gene:ENSG00000130005:s:1399749-1399938	19:j:1399587-1399793	15	0.986	1.000	junction	33.524
Heart - Atrial Appendage	GAMT	gene:ENSG00000130005:s:1401296-1401570	19:j:1399938-1401296	15	0.882	1.000	junction	33.524
Heart - Atrial Appendage	GANAB	gene:ENSG00000089597:c:62625924-62626065	11:j:62625924-62626065	15	1.000	1.000	junction	51.599
Heart - Atrial Appendage	GANAB	gene:ENSG00000089597:c:62626165-62626335	11:j:62626165-62626335	15	1.000	1.000	junction	51.599
Heart - Atrial Appendage	GANAB	gene:ENSG00000089597:c:62626447-62626571	11:j:62626447-62626571	15	1.000	1.000	junction	51.599
Heart - Atrial Appendage	GANAB	gene:ENSG00000089597:c:62629012-62629194	11:j:62629012-62629194	15	1.000	1.000	junction	51.599
Heart - Atrial Appendage	GANAB	gene:ENSG00000089597:c:62629295-62629588	11:j:62629295-62629588	15	1.000	1.000	junction	51.599
Heart - Atrial Appendage	GANAB	gene:ENSG00000089597:c:62629684-62629814	11:j:62629684-62629814	15	1.000	1.000	junction	51.599
Heart - Atrial Appendage	GANAB	gene:ENSG00000089597:c:62629957-62630197	11:j:62629957-62630197	15	1.000	1.000	junction	51.599
Heart - Atrial Appendage	GANAB	gene:ENSG00000089597:c:62630276-62630379	11:j:62630276-62630379	15	1.000	1.000	junction	51.599
Heart - Atrial Appendage	GANAB	gene:ENSG00000089597:c:62630505-62630601	11:j:62630505-62630601	15	1.000	1.000	junction	51.599
Heart - Atrial Appendage	GANAB	gene:ENSG00000089597:c:62630836-62631030	11:j:62630836-62631030	15	1.000	1.000	junction	51.599
Heart - Atrial Appendage	GANAB	gene:ENSG00000089597:c:62631183-62632565	11:j:62631183-62632565	15	1.000	1.000	junction	51.599
Heart - Atrial Appendage	GANAB	gene:ENSG00000089597:c:62632745-62633005	11:j:62632745-62633005	15	1.000	1.000	junction	51.599
Heart - Atrial Appendage	GANAB	gene:ENSG00000089597:c:62633101-62633184	11:j:62633101-62633184	15	1.000	1.000	junction	51.599
Heart - Atrial Appendage	GANAB	gene:ENSG00000089597:s:62627289-62627353	11:j:62627124-62627289	15	0.948	1.000	junction	51.599
Heart - Atrial Appendage	GANAB	gene:ENSG00000089597:s:62628769-62629012	11:j:62627353-62628769	15	0.864	1.000	junction	51.599
Heart - Atrial Appendage	GANAB	gene:ENSG00000089597:s:62639627-62639731	11:j:62639467-62639627	14	0.955	0.933	junction	51.599
Heart - Atrial Appendage	GANAB	gene:ENSG00000089597:t:62626860-62626934	11:j:62626934-62627048	15	0.954	1.000	junction	51.599
Heart - Atrial Appendage	GANAB	gene:ENSG00000089597:t:62634571-62635000	11:j:62635000-62638983	15	0.988	1.000	junction	51.599
Heart - Atrial Appendage	GANAB	gene:ENSG00000089597:t:62638983-62639110	11:j:62639110-62639359	14	0.957	0.933	junction	51.599
Heart - Atrial Appendage	GAPDH	gene:ENSG00000111640:s:6534754-6535141	12:j:6534861-6536494	15	0.985	1.000	junction	2157.193
Heart - Atrial Appendage	GAPDH	gene:ENSG00000111640:s:6536494-6536593	12:i:6536594-6536604	15	0.534	1.000	intron	2157.193
Heart - Atrial Appendage	GAPDH	gene:ENSG00000111640:s:6536684-6536817	12:j:6536790-6536920	15	0.711	1.000	junction	2157.193
Heart - Atrial Appendage	GAPDH	gene:ENSG00000111640:s:6536920-6537010	12:j:6537010-6537101	15	0.609	1.000	junction	2157.193
Heart - Atrial Appendage	GAPDH	gene:ENSG00000111640:s:6537101-6537216	12:j:6537216-6537309	15	0.603	1.000	junction	2157.193
Heart - Atrial Appendage	GAPDH	gene:ENSG00000111640:s:6537309-6537390	12:j:6537390-6537584	15	0.707	1.000	junction	2157.193
Heart - Atrial Appendage	GAPDH	gene:ENSG00000111640:s:6537584-6537996	12:j:6537996-6538101	15	0.630	1.000	junction	2157.193
Heart - Atrial Appendage	GAPDH	gene:ENSG00000111640:t:6536494-6536593	12:j:6534861-6536494	15	0.983	1.000	junction	2157.193
Heart - Atrial Appendage	GAPDH	gene:ENSG00000111640:t:6536684-6536817	12:j:6536593-6536684	15	0.654	1.000	junction	2157.193
Heart - Atrial Appendage	GAPVD1	gene:ENSG00000165219:c:125349519-125350295	9:j:125349519-125350295	15	1.000	1.000	junction	6.155
Heart - Atrial Appendage	GAPVD1	gene:ENSG00000165219:c:125354841-125355644	9:j:125354841-125355644	13	1.000	0.867	junction	6.155
Heart - Atrial Appendage	GAPVD1	gene:ENSG00000165219:c:125355857-125359420	9:j:125355857-125359420	13	1.000	0.867	junction	6.155
Heart - Atrial Appendage	GAPVD1	gene:ENSG00000165219:c:125359492-125360528	9:j:125359492-125360528	14	1.000	0.933	junction	6.155
Heart - Atrial Appendage	GAPVD1	gene:ENSG00000165219:c:125360725-125362606	9:j:125360725-125362606	15	1.000	1.000	junction	6.155
Heart - Atrial Appendage	GAR1	gene:ENSG00000109534:c:109816378-109817936	4:j:109816378-109817936	14	1.000	0.933	junction	4.560
Heart - Atrial Appendage	GAR1	gene:ENSG00000109534:c:109818090-109819001	4:j:109818090-109819001	13	1.000	0.867	junction	4.560
Heart - Atrial Appendage	GAR1	gene:ENSG00000109534:s:109819001-109819587	4:j:109819060-109822347	14	0.882	0.933	junction	4.560
Heart - Atrial Appendage	GARNL3	gene:ENSG00000136895:s:127388412-127389119	9:j:127389119-127390641	14	0.805	0.933	junction	8.569
Heart - Atrial Appendage	GARNL3	gene:ENSG00000136895:s:127390641-127390767	9:j:127390767-127393083	13	0.780	0.867	junction	8.569
Heart - Atrial Appendage	GARS	gene:ENSG00000106105:c:30598897-30599947	7:j:30598897-30599947	14	1.000	0.933	junction	25.103
Heart - Atrial Appendage	GARS	gene:ENSG00000106105:c:30600049-30601059	7:j:30600049-30601059	14	1.000	0.933	junction	25.103
Heart - Atrial Appendage	GARS	gene:ENSG00000106105:c:30601200-30603034	7:j:30601200-30603034	14	1.000	0.933	junction	25.103
Heart - Atrial Appendage	GARS	gene:ENSG00000106105:c:30609730-30612096	7:j:30609730-30612096	15	1.000	1.000	junction	25.103
Heart - Atrial Appendage	GARS	gene:ENSG00000106105:c:30612245-30615896	7:j:30612245-30615896	15	1.000	1.000	junction	25.103
Heart - Atrial Appendage	GARS	gene:ENSG00000106105:c:30616058-30617114	7:j:30616058-30617114	15	1.000	1.000	junction	25.103
Heart - Atrial Appendage	GARS	gene:ENSG00000106105:c:30617278-30621393	7:j:30617278-30621393	15	1.000	1.000	junction	25.103
Heart - Atrial Appendage	GARS	gene:ENSG00000106105:c:30621500-30622317	7:j:30621500-30622317	15	1.000	1.000	junction	25.103
Heart - Atrial Appendage	GARS	gene:ENSG00000106105:s:30594681-30595143	7:j:30595143-30598796	14	0.914	0.933	junction	25.103
Heart - Atrial Appendage	GARS	gene:ENSG00000106105:s:30603496-30603572	7:j:30603572-30609585	14	0.953	0.933	junction	25.103
Heart - Atrial Appendage	GARS	gene:ENSG00000106105:s:30622128-30622688	7:j:30622462-30626234	15	0.939	1.000	junction	25.103
Heart - Atrial Appendage	GARS	gene:ENSG00000106105:s:30626234-30626319	7:j:30626319-30628560	15	0.991	1.000	junction	25.103
Heart - Atrial Appendage	GARS	gene:ENSG00000106105:s:30628490-30628669	7:j:30628669-30631448	15	0.858	1.000	junction	25.103
Heart - Atrial Appendage	GARS	gene:ENSG00000106105:s:30631149-30631541	7:j:30631541-30632247	15	0.665	1.000	junction	25.103
Heart - Atrial Appendage	GARS	gene:ENSG00000106105:s:30631965-30632437	7:j:30632437-30633735	15	0.878	1.000	junction	25.103
Heart - Atrial Appendage	GARS	gene:ENSG00000106105:t:30598796-30598897	7:j:30595143-30598796	14	0.950	0.933	junction	25.103
Heart - Atrial Appendage	GARS	gene:ENSG00000106105:t:30628490-30628669	7:j:30626319-30628560	15	0.976	1.000	junction	25.103
Heart - Atrial Appendage	GARS-DT	gene:ENSG00000196295:s:30563723-30563998	7:j:30562128-30563731	15	0.642	1.000	junction	30.555
Heart - Atrial Appendage	GARS-DT	gene:ENSG00000196295:s:30568677-30568994	7:j:30563998-30568833	14	0.705	0.933	junction	30.555
Heart - Atrial Appendage	GARS-DT	gene:ENSG00000196295:s:30573000-30573782	7:i:30572807-30572999	15	0.527	1.000	intron	30.555
Heart - Atrial Appendage	GART	gene:ENSG00000159131:c:33504315-33504412	21:j:33504315-33504412	15	1.000	1.000	junction	11.227
Heart - Atrial Appendage	GART	gene:ENSG00000159131:c:33504527-33505561	21:j:33504527-33505561	14	1.000	0.933	junction	11.227
Heart - Atrial Appendage	GART	gene:ENSG00000159131:c:33517141-33517357	21:j:33517141-33517357	14	1.000	0.933	junction	11.227
Heart - Atrial Appendage	GART	gene:ENSG00000159131:c:33517608-33520364	21:j:33517608-33520364	13	1.000	0.867	junction	11.227
Heart - Atrial Appendage	GART	gene:ENSG00000159131:c:33521015-33522188	21:j:33521015-33522188	13	1.000	0.867	junction	11.227
Heart - Atrial Appendage	GART	gene:ENSG00000159131:c:33531557-33532345	21:j:33531557-33532345	14	1.000	0.933	junction	11.227
Heart - Atrial Appendage	GART	gene:ENSG00000159131:c:33532456-33534579	21:j:33532456-33534579	15	1.000	1.000	junction	11.227
Heart - Atrial Appendage	GART	gene:ENSG00000159131:c:33535320-33539171	21:j:33535320-33539171	13	1.000	0.867	junction	11.227
Heart - Atrial Appendage	GART	gene:ENSG00000159131:s:33509188-33510333	21:j:33506104-33509783	14	0.588	0.933	junction	11.227
Heart - Atrial Appendage	GART	gene:ENSG00000159131:s:33511252-33511458	21:j:33509920-33511252	15	0.958	1.000	junction	11.227
Heart - Atrial Appendage	GART	gene:ENSG00000159131:s:33528167-33528335	21:j:33525000-33528167	13	0.682	0.867	junction	11.227
Heart - Atrial Appendage	GART	gene:ENSG00000159131:t:33505561-33505702	21:j:33505702-33505974	15	0.900	1.000	junction	11.227
Heart - Atrial Appendage	GART	gene:ENSG00000159131:t:33505974-33506104	21:j:33506104-33509783	14	0.644	0.933	junction	11.227
Heart - Atrial Appendage	GAS2L1	gene:ENSG00000185340:s:29308059-29308738	22:j:29308738-29310439	14	0.821	0.933	junction	10.606
Heart - Atrial Appendage	GAS2L1	gene:ENSG00000185340:s:29310279-29310546	22:j:29310546-29310638	13	0.837	0.867	junction	10.606
Heart - Atrial Appendage	GAS2L1	gene:ENSG00000185340:t:29310827-29311107	22:j:29310734-29310827	13	0.764	0.867	junction	10.606
Heart - Atrial Appendage	GAS2L1	gene:ENSG00000185340:t:29312143-29312785	22:i:29312095-29312142	15	0.988	1.000	intron	10.606
Heart - Atrial Appendage	GAS5	gene:ENSG00000234741:c:173866796-173866991	1:j:173866796-173866991	15	1.000	1.000	junction	68.936
Heart - Atrial Appendage	GAS5	gene:ENSG00000234741:s:173864631-173864906	1:i:173864507-173864630	15	0.575	1.000	intron	68.936
Heart - Atrial Appendage	GAS5	gene:ENSG00000234741:s:173865818-173865952	1:j:173865547-173865857	15	0.671	1.000	junction	68.936
Heart - Atrial Appendage	GAS5	gene:ENSG00000234741:s:173866177-173866206	1:j:173865894-173866177	15	0.592	1.000	junction	68.936
Heart - Atrial Appendage	GAS6	gene:ENSG00000183087:s:113821813-113823194	13:j:113821018-113821958	15	0.696	1.000	junction	96.277
Heart - Atrial Appendage	GAS6	gene:ENSG00000183087:s:113823375-113823550	13:j:113822186-113823375	15	0.913	1.000	junction	96.277
Heart - Atrial Appendage	GAS6	gene:ENSG00000183087:s:113826996-113827164	13:j:113823550-113826996	15	0.949	1.000	junction	96.277
Heart - Atrial Appendage	GAS6	gene:ENSG00000183087:s:113828547-113828863	13:j:113827164-113828547	15	0.902	1.000	junction	96.277
Heart - Atrial Appendage	GAS6	gene:ENSG00000183087:s:113832299-113832488	13:j:113828711-113832299	15	0.933	1.000	junction	96.277
Heart - Atrial Appendage	GAS6	gene:ENSG00000183087:s:113832634-113833745	13:j:113832488-113832634	15	0.609	1.000	junction	96.277
Heart - Atrial Appendage	GAS6	gene:ENSG00000183087:s:113839728-113839850	13:j:113838191-113839728	15	0.907	1.000	junction	96.277
Heart - Atrial Appendage	GAS6	gene:ENSG00000183087:s:113846527-113846589	13:j:113839850-113846527	15	0.934	1.000	junction	96.277
Heart - Atrial Appendage	GAS6	gene:ENSG00000183087:s:113848026-113848050	13:j:113846589-113848026	15	0.820	1.000	junction	96.277
Heart - Atrial Appendage	GAS6	gene:ENSG00000183087:s:113863575-113863741	13:j:113848050-113863575	15	0.663	1.000	junction	96.277
Heart - Atrial Appendage	GAS6	gene:ENSG00000183087:t:113823375-113823550	13:j:113823550-113826996	15	0.989	1.000	junction	96.277
Heart - Atrial Appendage	GAS6	gene:ENSG00000183087:t:113828547-113828863	13:j:113828711-113832299	15	0.980	1.000	junction	96.277
Heart - Atrial Appendage	GAS6	gene:ENSG00000183087:t:113829690-113829749	13:i:113829749-113832298	14	0.962	0.933	intron	96.277
Heart - Atrial Appendage	GAS6	gene:ENSG00000183087:t:113839728-113839850	13:j:113839850-113846527	15	0.934	1.000	junction	96.277
Heart - Atrial Appendage	GAS6	gene:ENSG00000183087:t:113846527-113846589	13:j:113846589-113848026	15	0.682	1.000	junction	96.277
Heart - Atrial Appendage	GAS6	gene:ENSG00000183087:t:113847878-113847988	13:i:113847988-113848025	14	0.950	0.933	intron	96.277
Heart - Atrial Appendage	GAS7	gene:ENSG00000007237:c:9925599-9926641	17:j:9925599-9926641	15	1.000	1.000	junction	26.593
Heart - Atrial Appendage	GAS7	gene:ENSG00000007237:c:9934244-9940126	17:j:9934244-9940126	15	1.000	1.000	junction	26.593
Heart - Atrial Appendage	GAS7	gene:ENSG00000007237:c:9943236-9946894	17:j:9943236-9946894	15	1.000	1.000	junction	26.593
Heart - Atrial Appendage	GAS7	gene:ENSG00000007237:c:9981884-10019777	17:j:9981884-10019777	14	1.000	0.933	junction	26.593
Heart - Atrial Appendage	GAS7	gene:ENSG00000007237:s:10036434-10036747	17:j:10019897-10036434	14	0.849	0.933	junction	26.593
Heart - Atrial Appendage	GAS7	gene:ENSG00000007237:s:9918001-9918099	17:j:9917341-9918001	15	0.976	1.000	junction	26.593
Heart - Atrial Appendage	GAS7	gene:ENSG00000007237:s:9981804-9981884	17:j:9969762-9981804	14	0.672	0.933	junction	26.593
Heart - Atrial Appendage	GAS7	gene:ENSG00000007237:t:10019777-10019897	17:j:10019897-10036434	14	0.610	0.933	junction	26.593
Heart - Atrial Appendage	GAS7	gene:ENSG00000007237:t:9940126-9940200	17:j:9940200-9943121	14	0.986	0.933	junction	26.593
Heart - Atrial Appendage	GAS7	gene:ENSG00000007237:t:9946894-9946983	17:j:9946983-9959202	14	0.987	0.933	junction	26.593
Heart - Atrial Appendage	GAS7	gene:ENSG00000007237:t:9959202-9959255	17:j:9959255-9969677	15	0.781	1.000	junction	26.593
Heart - Atrial Appendage	GAS8	gene:ENSG00000141013:s:90032718-90032924	16:j:90032924-90035633	15	0.779	1.000	junction	9.619
Heart - Atrial Appendage	GAS8	gene:ENSG00000141013:s:90040043-90040509	16:j:90040509-90042470	14	0.618	0.933	junction	9.619
Heart - Atrial Appendage	GAS8	gene:ENSG00000141013:s:90042470-90042535	16:j:90042535-90043196	15	0.515	1.000	junction	9.619
Heart - Atrial Appendage	GAS8	gene:ENSG00000141013:t:90036196-90037046	16:j:90035687-90036381	13	0.591	0.867	junction	9.619
Heart - Atrial Appendage	GATA2	gene:ENSG00000179348:c:128481318-128481819	3:j:128481318-128481819	14	1.000	0.933	junction	7.795
Heart - Atrial Appendage	GATA4	gene:ENSG00000136574:c:11749085-11750111	8:j:11749085-11750111	14	1.000	0.933	junction	48.571
Heart - Atrial Appendage	GATA4	gene:ENSG00000136574:s:11704151-11704304	8:j:11704304-11707856	14	0.899	0.933	junction	48.571
Heart - Atrial Appendage	GATA4	gene:ENSG00000136574:s:11750111-11750236	8:j:11750236-11755046	15	0.824	1.000	junction	48.571
Heart - Atrial Appendage	GATA4	gene:ENSG00000136574:s:11755046-11755133	8:j:11755133-11756935	15	0.737	1.000	junction	48.571
Heart - Atrial Appendage	GATA4	gene:ENSG00000136574:s:11756493-11757083	8:j:11757083-11758293	15	0.719	1.000	junction	48.571
Heart - Atrial Appendage	GATA4	gene:ENSG00000136574:t:11707856-11708327	8:j:11704304-11707856	15	0.617	1.000	junction	48.571
Heart - Atrial Appendage	GATA4	gene:ENSG00000136574:t:11748916-11749085	8:j:11708928-11748919	14	0.558	0.933	junction	48.571
Heart - Atrial Appendage	GATA6	gene:ENSG00000141448:c:22181578-22182757	18:j:22181578-22182757	15	1.000	1.000	junction	19.395
Heart - Atrial Appendage	GATA6	gene:ENSG00000141448:c:22182844-22182940	18:j:22182844-22182940	15	1.000	1.000	junction	19.395
Heart - Atrial Appendage	GATA6	gene:ENSG00000141448:s:22182940-22183043	18:j:22183043-22200656	15	0.950	1.000	junction	19.395
Heart - Atrial Appendage	GATA6	gene:ENSG00000141448:t:22176955-22177121	18:j:22172279-22176955	14	0.775	0.933	junction	19.395
Heart - Atrial Appendage	GATA6	gene:ENSG00000141448:t:22181453-22181578	18:j:22177121-22181453	15	0.838	1.000	junction	19.395
Heart - Atrial Appendage	GATA6-AS1	gene:ENSG00000266010:s:22167604-22167942	18:i:22167309-22167603	15	0.550	1.000	intron	20.356
Heart - Atrial Appendage	GATA6-AS1	gene:ENSG00000266010:s:22168311-22168547	18:j:22168162-22168311	15	0.795	1.000	junction	20.356
Heart - Atrial Appendage	GATA6-AS1	gene:ENSG00000266010:t:22167604-22167942	18:i:22167943-22168043	15	0.543	1.000	intron	20.356
Heart - Atrial Appendage	GATA6-AS1	gene:ENSG00000266010:t:22168044-22168162	18:i:22168163-22168228	15	0.519	1.000	intron	20.356
Heart - Atrial Appendage	GATAD1	gene:ENSG00000157259:c:92454685-92456372	7:j:92454685-92456372	15	1.000	1.000	junction	10.756
Heart - Atrial Appendage	GATAD1	gene:ENSG00000157259:s:92447448-92447978	7:j:92447978-92448752	14	0.643	0.933	junction	10.756
Heart - Atrial Appendage	GATAD1	gene:ENSG00000157259:s:92448752-92448877	7:j:92448877-92450701	14	0.730	0.933	junction	10.756
Heart - Atrial Appendage	GATAD1	gene:ENSG00000157259:s:92449718-92450760	7:j:92450760-92454502	15	0.837	1.000	junction	10.756
Heart - Atrial Appendage	GATAD2A	gene:ENSG00000167491:c:19495885-19496052	19:j:19495885-19496052	15	1.000	1.000	junction	8.577
Heart - Atrial Appendage	GATAD2A	gene:ENSG00000167491:c:19496219-19498443	19:j:19496219-19498443	14	1.000	0.933	junction	8.577
Heart - Atrial Appendage	GATAD2A	gene:ENSG00000167491:s:19465340-19465614	19:j:19465614-19492306	15	0.879	1.000	junction	8.577
Heart - Atrial Appendage	GATAD2A	gene:ENSG00000167491:s:19492581-19492712	19:j:19492712-19494294	13	0.918	0.867	junction	8.577
Heart - Atrial Appendage	GATAD2A	gene:ENSG00000167491:s:19498443-19498722	19:j:19498722-19501118	13	0.856	0.867	junction	8.577
Heart - Atrial Appendage	GATAD2A	gene:ENSG00000167491:s:19502331-19502526	19:j:19502526-19505344	14	0.831	0.933	junction	8.577
Heart - Atrial Appendage	GATAD2A	gene:ENSG00000167491:t:19492581-19492712	19:j:19492438-19492581	14	0.913	0.933	junction	8.577
Heart - Atrial Appendage	GATAD2A	gene:ENSG00000167491:t:19495754-19495885	19:j:19494383-19495754	14	0.678	0.933	junction	8.577
Heart - Atrial Appendage	GATAD2A	gene:ENSG00000167491:t:19502331-19502526	19:j:19502043-19502331	15	0.698	1.000	junction	8.577
Heart - Atrial Appendage	GATB	gene:ENSG00000059691:c:151703895-151705185	4:j:151703895-151705185	15	1.000	1.000	junction	50.877
Heart - Atrial Appendage	GATB	gene:ENSG00000059691:c:151705269-151707988	4:j:151705269-151707988	15	1.000	1.000	junction	50.877
Heart - Atrial Appendage	GATB	gene:ENSG00000059691:c:151758922-151760807	4:j:151758922-151760807	14	1.000	0.933	junction	50.877
Heart - Atrial Appendage	GATB	gene:ENSG00000059691:s:151679813-151679891	4:j:151672896-151679813	15	0.977	1.000	junction	50.877
Heart - Atrial Appendage	GATB	gene:ENSG00000059691:s:151688630-151688763	4:j:151679891-151688630	15	0.988	1.000	junction	50.877
Heart - Atrial Appendage	GATB	gene:ENSG00000059691:s:151703179-151703895	4:j:151701518-151703851	14	0.883	0.933	junction	50.877
Heart - Atrial Appendage	GATB	gene:ENSG00000059691:s:151758772-151758922	4:j:151719538-151758772	14	0.873	0.933	junction	50.877
Heart - Atrial Appendage	GATB	gene:ENSG00000059691:t:151670504-151671302	4:j:151671302-151672762	15	0.969	1.000	junction	50.877
Heart - Atrial Appendage	GATB	gene:ENSG00000059691:t:151672609-151675888	4:j:151672896-151679813	15	0.991	1.000	junction	50.877
Heart - Atrial Appendage	GATD1	gene:ENSG00000177225:s:770993-771212	11:i:770904-770992	14	0.580	0.933	intron	11.752
Heart - Atrial Appendage	GATD1	gene:ENSG00000177225:s:771333-771467	11:j:771104-771333	15	0.786	1.000	junction	11.752
Heart - Atrial Appendage	GATD1	gene:ENSG00000177225:s:772427-772614	11:j:771426-772427	14	0.931	0.933	junction	11.752
Heart - Atrial Appendage	GATD1	gene:ENSG00000177225:s:774008-774113	11:j:773629-774008	14	0.786	0.933	junction	11.752
Heart - Atrial Appendage	GATD1	gene:ENSG00000177225:s:777399-777488	11:j:775142-777399	14	0.873	0.933	junction	11.752
Heart - Atrial Appendage	GATD1	gene:ENSG00000177225:t:767220-767373	11:i:767374-770313	15	0.929	1.000	intron	11.752
Heart - Atrial Appendage	GATD1	gene:ENSG00000177225:t:770314-770398	11:i:770399-770469	15	0.946	1.000	intron	11.752
Heart - Atrial Appendage	GATD1	gene:ENSG00000177225:t:772427-772614	11:j:772521-773522	14	0.676	0.933	junction	11.752
Heart - Atrial Appendage	GATD1	gene:ENSG00000177225:t:774008-774113	11:j:774113-775066	14	0.849	0.933	junction	11.752
Heart - Atrial Appendage	GATD1	gene:ENSG00000177225:t:775065-775142	11:j:775142-777399	14	0.975	0.933	junction	11.752
Heart - Atrial Appendage	GATD3A	gene:ENSG00000160221:c:44143361-44144821	21:j:44143361-44144821	15	1.000	1.000	junction	9.411
Heart - Atrial Appendage	GATD3A	gene:ENSG00000160221:s:44133605-44133838	21:j:44133838-44134102	15	0.983	1.000	junction	9.411
Heart - Atrial Appendage	GATD3A	gene:ENSG00000160221:s:44137177-44137575	21:j:44137296-44140250	15	0.619	1.000	junction	9.411
Heart - Atrial Appendage	GATD3A	gene:ENSG00000160221:s:44140250-44140604	21:j:44140342-44143205	15	0.893	1.000	junction	9.411
Heart - Atrial Appendage	GATD3A	gene:ENSG00000160221:t:44136060-44136173	21:j:44134154-44136060	14	0.974	0.933	junction	9.411
Heart - Atrial Appendage	GATD3A	gene:ENSG00000160221:t:44137177-44137575	21:j:44136173-44137177	15	0.983	1.000	junction	9.411
Heart - Atrial Appendage	GATD3A	gene:ENSG00000160221:t:44143205-44143361	21:j:44140342-44143205	15	0.783	1.000	junction	9.411
Heart - Atrial Appendage	GATD3B	gene:ENSG00000280071:s:5128214-5128425	21:j:5127950-5128214	15	0.939	1.000	junction	71.700
Heart - Atrial Appendage	GATD3B	gene:ENSG00000280071:t:5125879-5125992	21:j:5125992-5127898	15	0.956	1.000	junction	71.700
Heart - Atrial Appendage	GATM	gene:ENSG00000171766:s:45363605-45364016	15:j:45362221-45363900	15	0.585	1.000	junction	14.897
Heart - Atrial Appendage	GATM	gene:ENSG00000171766:s:45364324-45364860	15:j:45364016-45364797	14	0.659	0.933	junction	14.897
Heart - Atrial Appendage	GATM	gene:ENSG00000171766:s:45366046-45366210	15:j:45364860-45366046	15	0.857	1.000	junction	14.897
Heart - Atrial Appendage	GATM	gene:ENSG00000171766:s:45368070-45368260	15:j:45366508-45368070	14	0.967	0.933	junction	14.897
Heart - Atrial Appendage	GATM	gene:ENSG00000171766:s:45369326-45369707	15:j:45368260-45369326	13	0.829	0.867	junction	14.897
Heart - Atrial Appendage	GATM	gene:ENSG00000171766:s:45376601-45377035	15:j:45369521-45376601	14	0.952	0.933	junction	14.897
Heart - Atrial Appendage	GATM	gene:ENSG00000171766:t:45369326-45369707	15:j:45369521-45376601	14	0.946	0.933	junction	14.897
Heart - Atrial Appendage	GBA	gene:ENSG00000177628:c:155235100-155235195	1:j:155235100-155235195	15	1.000	1.000	junction	9.979
Heart - Atrial Appendage	GBA	gene:ENSG00000177628:c:155238306-155238517	1:j:155238306-155238517	13	1.000	0.867	junction	9.979
Heart - Atrial Appendage	GBA	gene:ENSG00000177628:c:155240717-155241086	1:j:155240717-155241086	13	1.000	0.867	junction	9.979
Heart - Atrial Appendage	GBA	gene:ENSG00000177628:s:155235463-155235844	1:j:155235311-155235681	15	0.717	1.000	junction	9.979
Heart - Atrial Appendage	GBA	gene:ENSG00000177628:s:155237341-155237578	1:j:155236469-155237341	15	0.806	1.000	junction	9.979
Heart - Atrial Appendage	GBA	gene:ENSG00000177628:s:155237932-155238306	1:j:155237578-155238134	13	0.692	0.867	junction	9.979
Heart - Atrial Appendage	GBA	gene:ENSG00000177628:s:155239886-155239962	1:j:155239762-155239886	13	0.932	0.867	junction	9.979
Heart - Atrial Appendage	GBA	gene:ENSG00000177628:t:155238517-155238891	1:j:155238650-155239616	14	0.924	0.933	junction	9.979
Heart - Atrial Appendage	GBA2	gene:ENSG00000070610:c:35738903-35739002	9:j:35738903-35739002	15	1.000	1.000	junction	64.905
Heart - Atrial Appendage	GBA2	gene:ENSG00000070610:c:35739109-35739315	9:j:35739109-35739315	15	1.000	1.000	junction	64.905
Heart - Atrial Appendage	GBA2	gene:ENSG00000070610:c:35739419-35739628	9:j:35739419-35739628	15	1.000	1.000	junction	64.905
Heart - Atrial Appendage	GBA2	gene:ENSG00000070610:c:35740123-35740209	9:j:35740123-35740209	15	1.000	1.000	junction	64.905
Heart - Atrial Appendage	GBA2	gene:ENSG00000070610:c:35744706-35748346	9:j:35744706-35748346	15	1.000	1.000	junction	64.905
Heart - Atrial Appendage	GBA2	gene:ENSG00000070610:s:35737748-35737939	9:j:35737447-35737748	15	0.587	1.000	junction	64.905
Heart - Atrial Appendage	GBA2	gene:ENSG00000070610:s:35738037-35738152	9:j:35737939-35738037	15	0.544	1.000	junction	64.905
Heart - Atrial Appendage	GBA2	gene:ENSG00000070610:s:35738526-35738635	9:i:35738375-35738525	15	0.569	1.000	intron	64.905
Heart - Atrial Appendage	GBA2	gene:ENSG00000070610:s:35738752-35738903	9:i:35738636-35738751	15	0.513	1.000	intron	64.905
Heart - Atrial Appendage	GBA2	gene:ENSG00000070610:s:35739998-35740123	9:j:35739800-35739998	15	0.960	1.000	junction	64.905
Heart - Atrial Appendage	GBA2	gene:ENSG00000070610:s:35740825-35741064	9:j:35740628-35740825	15	0.520	1.000	junction	64.905
Heart - Atrial Appendage	GBA2	gene:ENSG00000070610:t:35738037-35738152	9:i:35738153-35738231	15	0.536	1.000	intron	64.905
Heart - Atrial Appendage	GBAP1	gene:ENSG00000160766:c:155217029-155217240	1:j:155217029-155217240	13	1.000	0.867	junction	1.787
Heart - Atrial Appendage	GBE1	gene:ENSG00000114480:c:81499227-81535195	3:j:81499227-81535195	14	1.000	0.933	junction	17.855
Heart - Atrial Appendage	GBE1	gene:ENSG00000114480:c:81537095-81577925	3:j:81537095-81577925	15	1.000	1.000	junction	17.855
Heart - Atrial Appendage	GBE1	gene:ENSG00000114480:c:81578096-81581165	3:j:81578096-81581165	14	1.000	0.933	junction	17.855
Heart - Atrial Appendage	GBE1	gene:ENSG00000114480:c:81581275-81586092	3:j:81581275-81586092	14	1.000	0.933	junction	17.855
Heart - Atrial Appendage	GBE1	gene:ENSG00000114480:c:81591164-81593908	3:j:81591164-81593908	14	1.000	0.933	junction	17.855
Heart - Atrial Appendage	GBE1	gene:ENSG00000114480:c:81594023-81642781	3:j:81594023-81642781	15	1.000	1.000	junction	17.855
Heart - Atrial Appendage	GBE1	gene:ENSG00000114480:c:81648991-81649796	3:j:81648991-81649796	15	1.000	1.000	junction	17.855
Heart - Atrial Appendage	GBE1	gene:ENSG00000114480:c:81670953-81705444	3:j:81670953-81705444	14	1.000	0.933	junction	17.855
Heart - Atrial Appendage	GBE1	gene:ENSG00000114480:s:81499110-81499227	3:j:81490463-81499110	14	0.936	0.933	junction	17.855
Heart - Atrial Appendage	GBE1	gene:ENSG00000114480:s:81536911-81537095	3:j:81535325-81536911	15	0.829	1.000	junction	17.855
Heart - Atrial Appendage	GBE1	gene:ENSG00000114480:s:81591037-81591164	3:j:81586190-81591037	14	0.838	0.933	junction	17.855
Heart - Atrial Appendage	GBE1	gene:ENSG00000114480:s:81648856-81648991	3:j:81646482-81648856	14	0.884	0.933	junction	17.855
Heart - Atrial Appendage	GBE1	gene:ENSG00000114480:s:81670838-81670982	3:j:81649921-81670838	14	0.825	0.933	junction	17.855
Heart - Atrial Appendage	GBE1	gene:ENSG00000114480:s:81761375-81762161	3:j:81705613-81761375	14	0.866	0.933	junction	17.855
Heart - Atrial Appendage	GBE1	gene:ENSG00000114480:t:81642571-81642990	3:j:81642990-81646392	14	0.645	0.933	junction	17.855
Heart - Atrial Appendage	GBE1	gene:ENSG00000114480:t:81705444-81705613	3:j:81705613-81761375	14	0.969	0.933	junction	17.855
Heart - Atrial Appendage	GBF1	gene:ENSG00000107862:c:102351374-102351843	10:j:102351374-102351843	14	1.000	0.933	junction	13.425
Heart - Atrial Appendage	GBF1	gene:ENSG00000107862:c:102358186-102358506	10:j:102358186-102358506	13	1.000	0.867	junction	13.425
Heart - Atrial Appendage	GBF1	gene:ENSG00000107862:c:102361120-102361718	10:j:102361120-102361718	14	1.000	0.933	junction	13.425
Heart - Atrial Appendage	GBF1	gene:ENSG00000107862:c:102361912-102362475	10:j:102361912-102362475	14	1.000	0.933	junction	13.425
Heart - Atrial Appendage	GBF1	gene:ENSG00000107862:c:102363798-102365397	10:j:102363798-102365397	14	1.000	0.933	junction	13.425
Heart - Atrial Appendage	GBF1	gene:ENSG00000107862:c:102365599-102366383	10:j:102365599-102366383	14	1.000	0.933	junction	13.425
Heart - Atrial Appendage	GBF1	gene:ENSG00000107862:c:102367210-102367478	10:j:102367210-102367478	14	1.000	0.933	junction	13.425
Heart - Atrial Appendage	GBF1	gene:ENSG00000107862:c:102367560-102368218	10:j:102367560-102368218	14	1.000	0.933	junction	13.425
Heart - Atrial Appendage	GBF1	gene:ENSG00000107862:c:102368454-102368739	10:j:102368454-102368739	15	1.000	1.000	junction	13.425
Heart - Atrial Appendage	GBF1	gene:ENSG00000107862:c:102368832-102369211	10:j:102368832-102369211	15	1.000	1.000	junction	13.425
Heart - Atrial Appendage	GBF1	gene:ENSG00000107862:c:102369387-102369711	10:j:102369387-102369711	15	1.000	1.000	junction	13.425
Heart - Atrial Appendage	GBF1	gene:ENSG00000107862:c:102369775-102369861	10:j:102369775-102369861	14	1.000	0.933	junction	13.425
Heart - Atrial Appendage	GBF1	gene:ENSG00000107862:c:102369984-102370174	10:j:102369984-102370174	14	1.000	0.933	junction	13.425
Heart - Atrial Appendage	GBF1	gene:ENSG00000107862:c:102370245-102370384	10:j:102370245-102370384	14	1.000	0.933	junction	13.425
Heart - Atrial Appendage	GBF1	gene:ENSG00000107862:c:102370478-102370707	10:j:102370478-102370707	15	1.000	1.000	junction	13.425
Heart - Atrial Appendage	GBF1	gene:ENSG00000107862:c:102376432-102376560	10:j:102376432-102376560	14	1.000	0.933	junction	13.425
Heart - Atrial Appendage	GBF1	gene:ENSG00000107862:c:102376800-102376935	10:j:102376800-102376935	15	1.000	1.000	junction	13.425
Heart - Atrial Appendage	GBF1	gene:ENSG00000107862:c:102379434-102379521	10:j:102379434-102379521	15	1.000	1.000	junction	13.425
Heart - Atrial Appendage	GBF1	gene:ENSG00000107862:s:102359099-102359435	10:j:102359435-102360184	13	0.700	0.867	junction	13.425
Heart - Atrial Appendage	GBF1	gene:ENSG00000107862:s:102362475-102362664	10:j:102362664-102363256	13	0.861	0.867	junction	13.425
Heart - Atrial Appendage	GBF1	gene:ENSG00000107862:s:102366383-102366506	10:j:102366506-102367085	13	0.900	0.867	junction	13.425
Heart - Atrial Appendage	GBF1	gene:ENSG00000107862:s:102370707-102370860	10:j:102370860-102375359	15	0.905	1.000	junction	13.425
Heart - Atrial Appendage	GBF1	gene:ENSG00000107862:s:102375359-102375584	10:j:102375584-102376272	15	0.631	1.000	junction	13.425
Heart - Atrial Appendage	GBF1	gene:ENSG00000107862:s:102376935-102377140	10:j:102377128-102379284	14	0.535	0.933	junction	13.425
Heart - Atrial Appendage	GBF1	gene:ENSG00000107862:s:102379521-102379729	10:j:102379651-102379853	15	0.538	1.000	junction	13.425
Heart - Atrial Appendage	GBF1	gene:ENSG00000107862:s:102380249-102380362	10:j:102380362-102380506	15	0.514	1.000	junction	13.425
Heart - Atrial Appendage	GBF1	gene:ENSG00000107862:s:102380506-102380686	10:j:102380686-102381127	15	0.735	1.000	junction	13.425
Heart - Atrial Appendage	GBF1	gene:ENSG00000107862:t:102353600-102353654	10:j:102352518-102353600	13	0.831	0.867	junction	13.425
Heart - Atrial Appendage	GBF1	gene:ENSG00000107862:t:102363710-102363798	10:j:102363396-102363710	13	0.891	0.867	junction	13.425
Heart - Atrial Appendage	GBF1	gene:ENSG00000107862:t:102382056-102382899	10:j:102381255-102382056	15	0.971	1.000	junction	13.425
Heart - Atrial Appendage	GBP1	gene:ENSG00000117228:c:89053468-89054682	1:j:89053468-89054682	15	1.000	1.000	junction	8.853
Heart - Atrial Appendage	GBP2	gene:ENSG00000162645:c:89108291-89109677	1:j:89108291-89109677	15	1.000	1.000	junction	14.086
Heart - Atrial Appendage	GBP2	gene:ENSG00000162645:c:89109870-89110164	1:j:89109870-89110164	15	1.000	1.000	junction	14.086
Heart - Atrial Appendage	GBP2	gene:ENSG00000162645:c:89117234-89117577	1:j:89117234-89117577	14	1.000	0.933	junction	14.086
Heart - Atrial Appendage	GBP2	gene:ENSG00000162645:c:89120288-89121143	1:j:89120288-89121143	13	1.000	0.867	junction	14.086
Heart - Atrial Appendage	GBP2	gene:ENSG00000162645:c:89121270-89121777	1:j:89121270-89121777	14	1.000	0.933	junction	14.086
Heart - Atrial Appendage	GBP2	gene:ENSG00000162645:s:89112460-89112684	1:j:89110266-89112472	15	0.789	1.000	junction	14.086
Heart - Atrial Appendage	GBP2	gene:ENSG00000162645:s:89116992-89117234	1:j:89114296-89116992	15	0.923	1.000	junction	14.086
Heart - Atrial Appendage	GBP2	gene:ENSG00000162645:s:89120179-89120288	1:j:89117773-89120179	15	0.977	1.000	junction	14.086
Heart - Atrial Appendage	GBP2	gene:ENSG00000162645:s:89125863-89126114	1:j:89121983-89125863	15	0.643	1.000	junction	14.086
Heart - Atrial Appendage	GBP4	gene:ENSG00000162654:s:89185237-89185469	1:i:89182528-89185236	13	0.790	0.867	intron	4.471
Heart - Atrial Appendage	GCA	gene:ENSG00000115271:c:162347742-162352338	2:j:162347742-162352338	14	1.000	0.933	junction	5.880
Heart - Atrial Appendage	GCA	gene:ENSG00000115271:s:162359044-162359157	2:j:162359157-162359494	13	0.516	0.867	junction	5.880
Heart - Atrial Appendage	GCA	gene:ENSG00000115271:t:162356438-162356665	2:j:162352407-162356438	15	0.870	1.000	junction	5.880
Heart - Atrial Appendage	GCA	gene:ENSG00000115271:t:162360217-162361420	2:j:162359552-162360217	13	0.507	0.867	junction	5.880
Heart - Atrial Appendage	GCAT	gene:ENSG00000100116:c:37815280-37815418	22:j:37815280-37815418	13	1.000	0.867	junction	8.462
Heart - Atrial Appendage	GCAT	gene:ENSG00000100116:c:37816321-37816567	22:j:37816321-37816567	14	1.000	0.933	junction	8.462
Heart - Atrial Appendage	GCAT	gene:ENSG00000100116:s:37812887-37813076	22:j:37812988-37813463	14	0.928	0.933	junction	8.462
Heart - Atrial Appendage	GCAT	gene:ENSG00000100116:s:37815418-37815511	22:j:37815500-37815663	14	0.937	0.933	junction	8.462
Heart - Atrial Appendage	GCAT	gene:ENSG00000100116:t:37812887-37813076	22:j:37810157-37812887	14	0.850	0.933	junction	8.462
Heart - Atrial Appendage	GCC2	gene:ENSG00000135968:s:108492573-108492794	2:j:108492790-108495291	13	0.859	0.867	junction	4.492
Heart - Atrial Appendage	GCC2	gene:ENSG00000135968:s:108496970-108497109	2:j:108497109-108499553	13	0.797	0.867	junction	4.492
Heart - Atrial Appendage	GCC2	gene:ENSG00000135968:s:108499553-108499754	2:j:108499754-108507560	13	0.753	0.867	junction	4.492
Heart - Atrial Appendage	GCDH	gene:ENSG00000105607:c:12896421-12896910	19:j:12896421-12896910	14	1.000	0.933	junction	11.734
Heart - Atrial Appendage	GCDH	gene:ENSG00000105607:c:12897013-12897303	19:j:12897013-12897303	14	1.000	0.933	junction	11.734
Heart - Atrial Appendage	GCDH	gene:ENSG00000105607:s:12891269-12891395	19:j:12891395-12891487	13	0.867	0.867	junction	11.734
Heart - Atrial Appendage	GCDH	gene:ENSG00000105607:s:12891831-12891974	19:j:12891974-12892116	15	0.961	1.000	junction	11.734
Heart - Atrial Appendage	GCDH	gene:ENSG00000105607:s:12892116-12892283	19:j:12892178-12893483	14	0.944	0.933	junction	11.734
Heart - Atrial Appendage	GCDH	gene:ENSG00000105607:s:12893483-12893882	19:j:12893653-12895992	14	0.788	0.933	junction	11.734
Heart - Atrial Appendage	GCDH	gene:ENSG00000105607:s:12895992-12896121	19:j:12896121-12896205	14	0.958	0.933	junction	11.734
Heart - Atrial Appendage	GCDH	gene:ENSG00000105607:s:12897703-12897863	19:j:12897863-12899468	14	0.952	0.933	junction	11.734
Heart - Atrial Appendage	GCDH	gene:ENSG00000105607:t:12893483-12893882	19:j:12892178-12893483	14	0.904	0.933	junction	11.734
Heart - Atrial Appendage	GCDH	gene:ENSG00000105607:t:12899468-12900139	19:j:12897863-12899468	14	0.849	0.933	junction	11.734
Heart - Atrial Appendage	GCFC2	gene:ENSG00000005436:s:75671950-75672016	2:j:75670284-75671950	15	0.507	1.000	junction	5.904
Heart - Atrial Appendage	GCLC	gene:ENSG00000001084:c:53498967-53500045	6:j:53498967-53500045	13	1.000	0.867	junction	6.911
Heart - Atrial Appendage	GCLC	gene:ENSG00000001084:c:53500165-53500247	6:j:53500165-53500247	14	1.000	0.933	junction	6.911
Heart - Atrial Appendage	GCLC	gene:ENSG00000001084:c:53500350-53500432	6:j:53500350-53500432	13	1.000	0.867	junction	6.911
Heart - Atrial Appendage	GCLC	gene:ENSG00000001084:s:53505261-53505664	6:j:53500513-53505392	14	0.882	0.933	junction	6.911
Heart - Atrial Appendage	GCLC	gene:ENSG00000001084:s:53506798-53507078	6:j:53505895-53506913	14	0.965	0.933	junction	6.911
Heart - Atrial Appendage	GCLM	gene:ENSG00000023909:s:93894614-93894728	1:j:93889159-93894614	14	0.906	0.933	junction	2.575
Heart - Atrial Appendage	GCN1	gene:ENSG00000089154:c:120129494-120130646	12:j:120129494-120130646	15	1.000	1.000	junction	10.007
Heart - Atrial Appendage	GCN1	gene:ENSG00000089154:c:120134405-120134533	12:j:120134405-120134533	15	1.000	1.000	junction	10.007
Heart - Atrial Appendage	GCN1	gene:ENSG00000089154:c:120134726-120136502	12:j:120134726-120136502	14	1.000	0.933	junction	10.007
Heart - Atrial Appendage	GCN1	gene:ENSG00000089154:c:120136732-120137206	12:j:120136732-120137206	15	1.000	1.000	junction	10.007
Heart - Atrial Appendage	GCN1	gene:ENSG00000089154:c:120137319-120137545	12:j:120137319-120137545	14	1.000	0.933	junction	10.007
Heart - Atrial Appendage	GCN1	gene:ENSG00000089154:c:120137814-120137901	12:j:120137814-120137901	14	1.000	0.933	junction	10.007
Heart - Atrial Appendage	GCN1	gene:ENSG00000089154:c:120138044-120138323	12:j:120138044-120138323	14	1.000	0.933	junction	10.007
Heart - Atrial Appendage	GCN1	gene:ENSG00000089154:c:120138415-120138695	12:j:120138415-120138695	15	1.000	1.000	junction	10.007
Heart - Atrial Appendage	GCN1	gene:ENSG00000089154:c:120138856-120140859	12:j:120138856-120140859	15	1.000	1.000	junction	10.007
Heart - Atrial Appendage	GCN1	gene:ENSG00000089154:c:120142722-120142824	12:j:120142722-120142824	14	1.000	0.933	junction	10.007
Heart - Atrial Appendage	GCN1	gene:ENSG00000089154:c:120142941-120144306	12:j:120142941-120144306	13	1.000	0.867	junction	10.007
Heart - Atrial Appendage	GCN1	gene:ENSG00000089154:c:120145061-120145262	12:j:120145061-120145262	14	1.000	0.933	junction	10.007
Heart - Atrial Appendage	GCN1	gene:ENSG00000089154:c:120145330-120147052	12:j:120145330-120147052	14	1.000	0.933	junction	10.007
Heart - Atrial Appendage	GCN1	gene:ENSG00000089154:c:120150043-120151145	12:j:120150043-120151145	14	1.000	0.933	junction	10.007
Heart - Atrial Appendage	GCN1	gene:ENSG00000089154:c:120151391-120153213	12:j:120151391-120153213	15	1.000	1.000	junction	10.007
Heart - Atrial Appendage	GCN1	gene:ENSG00000089154:c:120153407-120153744	12:j:120153407-120153744	14	1.000	0.933	junction	10.007
Heart - Atrial Appendage	GCN1	gene:ENSG00000089154:c:120153909-120154970	12:j:120153909-120154970	14	1.000	0.933	junction	10.007
Heart - Atrial Appendage	GCN1	gene:ENSG00000089154:c:120155040-120155241	12:j:120155040-120155241	13	1.000	0.867	junction	10.007
Heart - Atrial Appendage	GCN1	gene:ENSG00000089154:c:120158615-120159825	12:j:120158615-120159825	13	1.000	0.867	junction	10.007
Heart - Atrial Appendage	GCN1	gene:ENSG00000089154:s:120129276-120129494	12:j:120127974-120129276	15	0.872	1.000	junction	10.007
Heart - Atrial Appendage	GCN1	gene:ENSG00000089154:s:120131926-120132022	12:j:120131333-120131926	15	0.966	1.000	junction	10.007
Heart - Atrial Appendage	GCN1	gene:ENSG00000089154:s:120134291-120134405	12:j:120132022-120134291	15	0.864	1.000	junction	10.007
Heart - Atrial Appendage	GCN1	gene:ENSG00000089154:s:120142507-120142722	12:j:120141023-120142507	15	0.800	1.000	junction	10.007
Heart - Atrial Appendage	GCN1	gene:ENSG00000089154:s:120149606-120149720	12:j:120148346-120149606	13	0.860	0.867	junction	10.007
Heart - Atrial Appendage	GCN1	gene:ENSG00000089154:s:120149922-120150043	12:j:120149720-120149922	14	0.826	0.933	junction	10.007
Heart - Atrial Appendage	GCN1	gene:ENSG00000089154:t:120130646-120130753	12:j:120130753-120131185	15	0.971	1.000	junction	10.007
Heart - Atrial Appendage	GCN1	gene:ENSG00000089154:t:120144306-120144448	12:j:120144448-120144639	14	0.769	0.933	junction	10.007
Heart - Atrial Appendage	GCN1	gene:ENSG00000089154:t:120147052-120147272	12:j:120147272-120148167	14	0.916	0.933	junction	10.007
Heart - Atrial Appendage	GCOM1	gene:ENSG00000137878:c:57712188-57714536	15:j:57712188-57714536	15	1.000	1.000	junction	15.754
Heart - Atrial Appendage	GDE1	gene:ENSG00000006007:c:19503617-19504881	16:j:19503617-19504881	15	1.000	1.000	junction	32.888
Heart - Atrial Appendage	GDE1	gene:ENSG00000006007:c:19507779-19510839	16:j:19507779-19510839	14	1.000	0.933	junction	32.888
Heart - Atrial Appendage	GDE1	gene:ENSG00000006007:s:19507655-19507779	16:j:19505092-19507687	15	0.978	1.000	junction	32.888
Heart - Atrial Appendage	GDE1	gene:ENSG00000006007:s:19517014-19517189	16:j:19510944-19517014	15	0.991	1.000	junction	32.888
Heart - Atrial Appendage	GDE1	gene:ENSG00000006007:s:19521704-19522145	16:j:19517189-19521704	15	0.853	1.000	junction	32.888
Heart - Atrial Appendage	GDF11	gene:ENSG00000135414:s:55743280-55743761	12:j:55743761-55748586	13	0.875	0.867	junction	3.840
Heart - Atrial Appendage	GDF11	gene:ENSG00000135414:s:55749502-55749883	12:i:55749884-55757012	15	0.968	1.000	intron	3.840
Heart - Atrial Appendage	GDI1	gene:ENSG00000203879:c:154438630-154438765	X:j:154438630-154438765	15	1.000	1.000	junction	59.617
Heart - Atrial Appendage	GDI1	gene:ENSG00000203879:c:154438864-154439006	X:j:154438864-154439006	15	1.000	1.000	junction	59.617
Heart - Atrial Appendage	GDI1	gene:ENSG00000203879:c:154442428-154442520	X:j:154442428-154442520	15	1.000	1.000	junction	59.617
Heart - Atrial Appendage	GDI1	gene:ENSG00000203879:s:154440268-154440506	X:i:154440507-154440523	15	0.581	1.000	intron	59.617
Heart - Atrial Appendage	GDI1	gene:ENSG00000203879:s:154440524-154441390	X:j:154441195-154441623	15	0.876	1.000	junction	59.617
Heart - Atrial Appendage	GDI1	gene:ENSG00000203879:s:154441623-154441794	X:j:154441794-154442111	15	0.675	1.000	junction	59.617
Heart - Atrial Appendage	GDI1	gene:ENSG00000203879:s:154442111-154442255	X:j:154442255-154442374	15	0.609	1.000	junction	59.617
Heart - Atrial Appendage	GDI1	gene:ENSG00000203879:t:154438476-154438630	X:j:154437299-154438523	15	0.994	1.000	junction	59.617
Heart - Atrial Appendage	GDI2	gene:ENSG00000057608:c:5766152-5766241	10:j:5766152-5766241	15	1.000	1.000	junction	37.577
Heart - Atrial Appendage	GDI2	gene:ENSG00000057608:c:5785273-5785852	10:j:5785273-5785852	15	1.000	1.000	junction	37.577
Heart - Atrial Appendage	GDI2	gene:ENSG00000057608:s:5768213-5769389	10:j:5766638-5768213	15	0.879	1.000	junction	37.577
Heart - Atrial Appendage	GDI2	gene:ENSG00000057608:s:5785142-5785273	10:j:5773941-5785142	15	0.943	1.000	junction	37.577
Heart - Atrial Appendage	GDI2	gene:ENSG00000057608:s:5796763-5796862	10:j:5795019-5796763	15	0.947	1.000	junction	37.577
Heart - Atrial Appendage	GDI2	gene:ENSG00000057608:s:5813214-5813549	10:j:5800705-5813214	15	0.988	1.000	junction	37.577
Heart - Atrial Appendage	GDI2	gene:ENSG00000057608:t:5766241-5766295	10:j:5766295-5766494	15	0.968	1.000	junction	37.577
Heart - Atrial Appendage	GDI2	gene:ENSG00000057608:t:5768213-5769389	10:j:5768384-5773842	15	0.959	1.000	junction	37.577
Heart - Atrial Appendage	GDI2	gene:ENSG00000057608:t:5785982-5786050	10:j:5786050-5794885	15	0.932	1.000	junction	37.577
Heart - Atrial Appendage	GDI2	gene:ENSG00000057608:t:5800598-5800705	10:j:5800705-5813214	15	0.983	1.000	junction	37.577
Heart - Atrial Appendage	GDPD3	gene:ENSG00000102886:s:30108368-30108498	16:j:30108264-30108373	13	0.894	0.867	junction	3.684
Heart - Atrial Appendage	GDPD3	gene:ENSG00000102886:t:30104810-30105009	16:j:30105009-30108213	14	0.807	0.933	junction	3.684
Heart - Atrial Appendage	GDPD5	gene:ENSG00000158555:s:75436936-75438848	11:j:75435655-75436936	13	0.802	0.867	junction	5.606
Heart - Atrial Appendage	GEM	gene:ENSG00000164949:s:94252019-94252223	8:j:94250587-94252019	15	0.589	1.000	junction	33.254
Heart - Atrial Appendage	GEM	gene:ENSG00000164949:s:94253036-94253112	8:j:94252223-94253036	15	0.711	1.000	junction	33.254
Heart - Atrial Appendage	GEM	gene:ENSG00000164949:s:94259816-94260512	8:j:94253112-94260173	15	0.525	1.000	junction	33.254
Heart - Atrial Appendage	GEMIN4	gene:ENSG00000179409:s:747441-749423	17:i:747283-747440	13	0.916	0.867	intron	5.842
Heart - Atrial Appendage	GEMIN5	gene:ENSG00000082516:c:154888377-154889321	5:j:154888377-154889321	13	1.000	0.867	junction	3.321
Heart - Atrial Appendage	GEMIN5	gene:ENSG00000082516:c:154889417-154891241	5:j:154889417-154891241	14	1.000	0.933	junction	3.321
Heart - Atrial Appendage	GEMIN5	gene:ENSG00000082516:c:154892549-154896092	5:j:154892549-154896092	13	1.000	0.867	junction	3.321
Heart - Atrial Appendage	GEMIN8	gene:ENSG00000046647:s:14020077-14020587	X:j:14009169-14020078	14	0.959	0.933	junction	7.834
Heart - Atrial Appendage	GEMIN8	gene:ENSG00000046647:s:14021464-14021511	X:j:14020534-14021464	14	0.621	0.933	junction	7.834
Heart - Atrial Appendage	GET4	gene:ENSG00000239857:s:876552-876800	7:j:876800-886056	14	0.622	0.933	junction	16.308
Heart - Atrial Appendage	GET4	gene:ENSG00000239857:t:886056-886134	7:j:876800-886056	14	0.542	0.933	junction	16.308
Heart - Atrial Appendage	GFER	gene:ENSG00000127554:s:1984711-1985009	16:j:1984943-1985866	14	0.838	0.933	junction	11.442
Heart - Atrial Appendage	GFM1	gene:ENSG00000168827:c:158645781-158646165	3:j:158645781-158646165	14	1.000	0.933	junction	15.225
Heart - Atrial Appendage	GFM1	gene:ENSG00000168827:c:158653467-158654547	3:j:158653467-158654547	14	1.000	0.933	junction	15.225
Heart - Atrial Appendage	GFM1	gene:ENSG00000168827:c:158654631-158658922	3:j:158654631-158658922	15	1.000	1.000	junction	15.225
Heart - Atrial Appendage	GFM1	gene:ENSG00000168827:c:158660975-158662628	3:j:158660975-158662628	15	1.000	1.000	junction	15.225
Heart - Atrial Appendage	GFM1	gene:ENSG00000168827:c:158662684-158665337	3:j:158662684-158665337	14	1.000	0.933	junction	15.225
Heart - Atrial Appendage	GFM1	gene:ENSG00000168827:c:158665474-158666304	3:j:158665474-158666304	14	1.000	0.933	junction	15.225
Heart - Atrial Appendage	GFM1	gene:ENSG00000168827:c:158666386-158681995	3:j:158666386-158681995	14	1.000	0.933	junction	15.225
Heart - Atrial Appendage	GFM1	gene:ENSG00000168827:c:158691192-158691336	3:j:158691192-158691336	15	1.000	1.000	junction	15.225
Heart - Atrial Appendage	GFM1	gene:ENSG00000168827:s:158646888-158646947	3:j:158646947-158649041	13	0.611	0.867	junction	15.225
Heart - Atrial Appendage	GFM1	gene:ENSG00000168827:s:158684524-158685314	3:j:158684668-158690163	14	0.912	0.933	junction	15.225
Heart - Atrial Appendage	GFM1	gene:ENSG00000168827:t:158660874-158660975	3:j:158659059-158660874	15	0.977	1.000	junction	15.225
Heart - Atrial Appendage	GFM1	gene:ENSG00000168827:t:158691139-158691192	3:j:158690323-158691139	14	0.985	0.933	junction	15.225
Heart - Atrial Appendage	GFM2	gene:ENSG00000164347:c:74725755-74725941	5:j:74725755-74725941	14	1.000	0.933	junction	12.820
Heart - Atrial Appendage	GFM2	gene:ENSG00000164347:c:74740137-74741529	5:j:74740137-74741529	14	1.000	0.933	junction	12.820
Heart - Atrial Appendage	GFM2	gene:ENSG00000164347:c:74745857-74746105	5:j:74745857-74746105	15	1.000	1.000	junction	12.820
Heart - Atrial Appendage	GFM2	gene:ENSG00000164347:c:74750667-74751368	5:j:74750667-74751368	13	1.000	0.867	junction	12.820
Heart - Atrial Appendage	GFM2	gene:ENSG00000164347:c:74751493-74758849	5:j:74751493-74758849	14	1.000	0.933	junction	12.820
Heart - Atrial Appendage	GFM2	gene:ENSG00000164347:s:74722379-74722561	5:j:74721783-74722379	15	0.728	1.000	junction	12.820
Heart - Atrial Appendage	GFM2	gene:ENSG00000164347:s:74725640-74725755	5:j:74722561-74725640	14	0.764	0.933	junction	12.820
Heart - Atrial Appendage	GFM2	gene:ENSG00000164347:s:74733022-74733388	5:j:74730398-74733022	14	0.855	0.933	junction	12.820
Heart - Atrial Appendage	GFM2	gene:ENSG00000164347:s:74736669-74736985	5:j:74733098-74736796	14	0.915	0.933	junction	12.820
Heart - Atrial Appendage	GFM2	gene:ENSG00000164347:s:74739989-74740137	5:j:74738642-74739989	13	0.674	0.867	junction	12.820
Heart - Atrial Appendage	GFM2	gene:ENSG00000164347:s:74745678-74745857	5:j:74741609-74745678	15	0.855	1.000	junction	12.820
Heart - Atrial Appendage	GFM2	gene:ENSG00000164347:t:74725941-74726126	5:j:74726126-74730260	14	0.853	0.933	junction	12.820
Heart - Atrial Appendage	GFM2	gene:ENSG00000164347:t:74730260-74730398	5:j:74730398-74733022	14	0.964	0.933	junction	12.820
Heart - Atrial Appendage	GFM2	gene:ENSG00000164347:t:74738318-74738417	5:j:74738417-74738502	14	0.815	0.933	junction	12.820
Heart - Atrial Appendage	GFPT1	gene:ENSG00000198380:c:69326233-69326914	2:j:69326233-69326914	14	1.000	0.933	junction	5.482
Heart - Atrial Appendage	GFPT1	gene:ENSG00000198380:c:69327075-69328271	2:j:69327075-69328271	14	1.000	0.933	junction	5.482
Heart - Atrial Appendage	GFPT1	gene:ENSG00000198380:c:69328438-69329297	2:j:69328438-69329297	14	1.000	0.933	junction	5.482
Heart - Atrial Appendage	GFPT1	gene:ENSG00000198380:c:69329424-69329684	2:j:69329424-69329684	14	1.000	0.933	junction	5.482
Heart - Atrial Appendage	GFPT1	gene:ENSG00000198380:c:69329798-69337898	2:j:69329798-69337898	15	1.000	1.000	junction	5.482
Heart - Atrial Appendage	GFPT1	gene:ENSG00000198380:c:69338055-69338445	2:j:69338055-69338445	14	1.000	0.933	junction	5.482
Heart - Atrial Appendage	GFPT1	gene:ENSG00000198380:c:69338565-69342152	2:j:69338565-69342152	14	1.000	0.933	junction	5.482
Heart - Atrial Appendage	GFPT1	gene:ENSG00000198380:c:69342249-69345904	2:j:69342249-69345904	14	1.000	0.933	junction	5.482
Heart - Atrial Appendage	GFPT1	gene:ENSG00000198380:c:69345999-69348171	2:j:69345999-69348171	13	1.000	0.867	junction	5.482
Heart - Atrial Appendage	GFPT1	gene:ENSG00000198380:c:69348334-69350078	2:j:69348334-69350078	14	1.000	0.933	junction	5.482
Heart - Atrial Appendage	GGA1	gene:ENSG00000100083:c:37620913-37621616	22:j:37620913-37621616	15	1.000	1.000	junction	16.329
Heart - Atrial Appendage	GGA1	gene:ENSG00000100083:c:37623467-37623552	22:j:37623467-37623552	14	1.000	0.933	junction	16.329
Heart - Atrial Appendage	GGA1	gene:ENSG00000100083:c:37629526-37629998	22:j:37629526-37629998	14	1.000	0.933	junction	16.329
Heart - Atrial Appendage	GGA1	gene:ENSG00000100083:c:37632165-37632405	22:j:37632165-37632405	15	1.000	1.000	junction	16.329
Heart - Atrial Appendage	GGA1	gene:ENSG00000100083:c:37632515-37632601	22:j:37632515-37632601	15	1.000	1.000	junction	16.329
Heart - Atrial Appendage	GGA1	gene:ENSG00000100083:s:37618403-37618546	22:j:37618546-37620238	14	0.786	0.933	junction	16.329
Heart - Atrial Appendage	GGA1	gene:ENSG00000100083:s:37623552-37623633	22:j:37623633-37624969	15	0.755	1.000	junction	16.329
Heart - Atrial Appendage	GGA1	gene:ENSG00000100083:s:37624881-37625076	22:j:37625076-37625797	14	0.939	0.933	junction	16.329
Heart - Atrial Appendage	GGA1	gene:ENSG00000100083:s:37629998-37630299	22:j:37630170-37630903	15	0.807	1.000	junction	16.329
Heart - Atrial Appendage	GGA1	gene:ENSG00000100083:s:37630668-37631099	22:j:37631099-37631996	15	0.965	1.000	junction	16.329
Heart - Atrial Appendage	GGA1	gene:ENSG00000100083:t:37614133-37614274	22:j:37608903-37614190	13	0.585	0.867	junction	16.329
Heart - Atrial Appendage	GGA1	gene:ENSG00000100083:t:37620238-37620361	22:j:37618546-37620238	14	0.958	0.933	junction	16.329
Heart - Atrial Appendage	GGA1	gene:ENSG00000100083:t:37624881-37625076	22:j:37623633-37624969	15	0.805	1.000	junction	16.329
Heart - Atrial Appendage	GGA1	gene:ENSG00000100083:t:37629462-37629526	22:j:37625949-37629462	14	0.617	0.933	junction	16.329
Heart - Atrial Appendage	GGA1	gene:ENSG00000100083:t:37631996-37632165	22:j:37631099-37631996	15	0.827	1.000	junction	16.329
Heart - Atrial Appendage	GGA2	gene:ENSG00000103365:c:23468996-23469996	16:j:23468996-23469996	14	1.000	0.933	junction	22.903
Heart - Atrial Appendage	GGA2	gene:ENSG00000103365:c:23475061-23478368	16:j:23475061-23478368	15	1.000	1.000	junction	22.903
Heart - Atrial Appendage	GGA2	gene:ENSG00000103365:c:23478501-23478883	16:j:23478501-23478883	14	1.000	0.933	junction	22.903
Heart - Atrial Appendage	GGA2	gene:ENSG00000103365:c:23478911-23479765	16:j:23478911-23479765	13	1.000	0.867	junction	22.903
Heart - Atrial Appendage	GGA2	gene:ENSG00000103365:c:23479887-23480645	16:j:23479887-23480645	14	1.000	0.933	junction	22.903
Heart - Atrial Appendage	GGA2	gene:ENSG00000103365:c:23480770-23482923	16:j:23480770-23482923	14	1.000	0.933	junction	22.903
Heart - Atrial Appendage	GGA2	gene:ENSG00000103365:c:23483004-23486015	16:j:23483004-23486015	14	1.000	0.933	junction	22.903
Heart - Atrial Appendage	GGA2	gene:ENSG00000103365:c:23486152-23486710	16:j:23486152-23486710	15	1.000	1.000	junction	22.903
Heart - Atrial Appendage	GGA2	gene:ENSG00000103365:c:23488709-23491677	16:j:23488709-23491677	15	1.000	1.000	junction	22.903
Heart - Atrial Appendage	GGA2	gene:ENSG00000103365:c:23491800-23493360	16:j:23491800-23493360	14	1.000	0.933	junction	22.903
Heart - Atrial Appendage	GGA2	gene:ENSG00000103365:s:23467432-23467700	16:i:23467414-23467431	14	0.985	0.933	intron	22.903
Heart - Atrial Appendage	GGA2	gene:ENSG00000103365:s:23474904-23475061	16:j:23470165-23474904	15	0.964	1.000	junction	22.903
Heart - Atrial Appendage	GGA2	gene:ENSG00000103365:s:23488606-23488709	16:j:23486790-23488606	15	0.946	1.000	junction	22.903
Heart - Atrial Appendage	GGA2	gene:ENSG00000103365:s:23495343-23495778	16:j:23494378-23495694	13	0.504	0.867	junction	22.903
Heart - Atrial Appendage	GGA2	gene:ENSG00000103365:t:23466590-23466830	16:i:23466831-23466988	15	0.990	1.000	intron	22.903
Heart - Atrial Appendage	GGA2	gene:ENSG00000103365:t:23486710-23486790	16:j:23486790-23488606	15	0.965	1.000	junction	22.903
Heart - Atrial Appendage	GGA2	gene:ENSG00000103365:t:23495343-23495778	16:j:23495778-23510321	13	0.894	0.867	junction	22.903
Heart - Atrial Appendage	GGA3	gene:ENSG00000125447:c:75240108-75240342	17:j:75240108-75240342	14	1.000	0.933	junction	12.187
Heart - Atrial Appendage	GGA3	gene:ENSG00000125447:c:75241057-75241400	17:j:75241057-75241400	14	1.000	0.933	junction	12.187
Heart - Atrial Appendage	GGA3	gene:ENSG00000125447:c:75241516-75241615	17:j:75241516-75241615	13	1.000	0.867	junction	12.187
Heart - Atrial Appendage	GGA3	gene:ENSG00000125447:s:75239789-75240108	17:j:75239571-75239789	14	0.931	0.933	junction	12.187
Heart - Atrial Appendage	GGA3	gene:ENSG00000125447:s:75243447-75243570	17:j:75243166-75243447	14	0.795	0.933	junction	12.187
Heart - Atrial Appendage	GGA3	gene:ENSG00000125447:s:75244619-75244717	17:j:75243570-75244619	15	0.964	1.000	junction	12.187
Heart - Atrial Appendage	GGA3	gene:ENSG00000125447:s:75262282-75262363	17:i:75261805-75262281	14	0.960	0.933	intron	12.187
Heart - Atrial Appendage	GGA3	gene:ENSG00000125447:t:75237982-75238090	17:i:75238091-75238178	15	0.975	1.000	intron	12.187
Heart - Atrial Appendage	GGA3	gene:ENSG00000125447:t:75238914-75239083	17:j:75239083-75239375	14	0.932	0.933	junction	12.187
Heart - Atrial Appendage	GGA3	gene:ENSG00000125447:t:75242831-75242911	17:j:75242911-75243063	14	0.839	0.933	junction	12.187
Heart - Atrial Appendage	GGA3	gene:ENSG00000125447:t:75243447-75243570	17:j:75243570-75244619	15	0.815	1.000	junction	12.187
Heart - Atrial Appendage	GGCX	gene:ENSG00000115486:c:85550126-85550555	2:j:85550126-85550555	14	1.000	0.933	junction	10.139
Heart - Atrial Appendage	GGCX	gene:ENSG00000115486:c:85550750-85550925	2:j:85550750-85550925	14	1.000	0.933	junction	10.139
Heart - Atrial Appendage	GGCX	gene:ENSG00000115486:c:85551072-85551480	2:j:85551072-85551480	14	1.000	0.933	junction	10.139
Heart - Atrial Appendage	GGCX	gene:ENSG00000115486:c:85551610-85551812	2:j:85551610-85551812	14	1.000	0.933	junction	10.139
Heart - Atrial Appendage	GGCX	gene:ENSG00000115486:t:85558725-85559075	2:j:85559075-85560815	14	0.625	0.933	junction	10.139
Heart - Atrial Appendage	GGNBP2	gene:ENSG00000278311:c:36554900-36557083	17:j:36554900-36557083	15	1.000	1.000	junction	20.022
Heart - Atrial Appendage	GGNBP2	gene:ENSG00000278311:c:36557336-36560773	17:j:36557336-36560773	15	1.000	1.000	junction	20.022
Heart - Atrial Appendage	GGNBP2	gene:ENSG00000278311:c:36579419-36581344	17:j:36579419-36581344	15	1.000	1.000	junction	20.022
Heart - Atrial Appendage	GGNBP2	gene:ENSG00000278311:c:36585450-36585840	17:j:36585450-36585840	15	1.000	1.000	junction	20.022
Heart - Atrial Appendage	GGNBP2	gene:ENSG00000278311:c:36585965-36586050	17:j:36585965-36586050	15	1.000	1.000	junction	20.022
Heart - Atrial Appendage	GGNBP2	gene:ENSG00000278311:s:36560773-36560871	17:j:36560871-36567663	15	0.980	1.000	junction	20.022
Heart - Atrial Appendage	GGNBP2	gene:ENSG00000278311:s:36567663-36567776	17:j:36567776-36577983	15	0.951	1.000	junction	20.022
Heart - Atrial Appendage	GGNBP2	gene:ENSG00000278311:s:36581344-36582477	17:j:36581538-36585300	15	0.936	1.000	junction	20.022
Heart - Atrial Appendage	GGNBP2	gene:ENSG00000278311:s:36586936-36587596	17:j:36587245-36589208	14	0.785	0.933	junction	20.022
Heart - Atrial Appendage	GGNBP2	gene:ENSG00000278311:t:36554820-36554900	17:j:36545817-36554820	14	0.903	0.933	junction	20.022
Heart - Atrial Appendage	GGNBP2	gene:ENSG00000278311:t:36567663-36567776	17:j:36560871-36567663	15	0.934	1.000	junction	20.022
Heart - Atrial Appendage	GGT5	gene:ENSG00000099998:c:24226767-24231384	22:j:24226767-24231384	15	1.000	1.000	junction	25.438
Heart - Atrial Appendage	GGT5	gene:ENSG00000099998:s:24224890-24225106	22:j:24220116-24224996	15	0.715	1.000	junction	25.438
Heart - Atrial Appendage	GGT5	gene:ENSG00000099998:s:24225546-24225652	22:j:24225411-24225546	15	0.787	1.000	junction	25.438
Heart - Atrial Appendage	GGT5	gene:ENSG00000099998:s:24226631-24226767	22:j:24226266-24226631	15	0.941	1.000	junction	25.438
Heart - Atrial Appendage	GGT5	gene:ENSG00000099998:s:24232823-24233018	22:j:24232208-24232823	15	0.909	1.000	junction	25.438
Heart - Atrial Appendage	GGT5	gene:ENSG00000099998:s:24233874-24234004	22:j:24233593-24233874	14	0.762	0.933	junction	25.438
Heart - Atrial Appendage	GGT5	gene:ENSG00000099998:s:24241089-24245142	22:j:24234004-24244553	15	0.918	1.000	junction	25.438
Heart - Atrial Appendage	GGT5	gene:ENSG00000099998:t:24224890-24225106	22:j:24225106-24225245	15	0.934	1.000	junction	25.438
Heart - Atrial Appendage	GGT5	gene:ENSG00000099998:t:24225546-24225652	22:j:24225652-24226076	15	0.960	1.000	junction	25.438
Heart - Atrial Appendage	GGT5	gene:ENSG00000099998:t:24231384-24231530	22:j:24231530-24232051	14	0.848	0.933	junction	25.438
Heart - Atrial Appendage	GGT5	gene:ENSG00000099998:t:24232823-24233018	22:j:24233018-24233498	14	0.795	0.933	junction	25.438
Heart - Atrial Appendage	GGT7	gene:ENSG00000131067:c:34852272-34852389	20:j:34852272-34852389	15	1.000	1.000	junction	19.317
Heart - Atrial Appendage	GGT7	gene:ENSG00000131067:c:34852538-34854531	20:j:34852538-34854531	14	1.000	0.933	junction	19.317
Heart - Atrial Appendage	GGT7	gene:ENSG00000131067:c:34854619-34854796	20:j:34854619-34854796	14	1.000	0.933	junction	19.317
Heart - Atrial Appendage	GGT7	gene:ENSG00000131067:c:34856893-34859443	20:j:34856893-34859443	14	1.000	0.933	junction	19.317
Heart - Atrial Appendage	GGT7	gene:ENSG00000131067:s:34849961-34850197	20:j:34845491-34849961	15	0.872	1.000	junction	19.317
Heart - Atrial Appendage	GGT7	gene:ENSG00000131067:s:34856806-34856893	20:i:34854924-34856805	15	0.734	1.000	intron	19.317
Heart - Atrial Appendage	GGT7	gene:ENSG00000131067:s:34859969-34860130	20:j:34859639-34859969	15	0.506	1.000	junction	19.317
Heart - Atrial Appendage	GGT7	gene:ENSG00000131067:s:34863313-34863548	20:j:34862965-34863313	15	0.958	1.000	junction	19.317
Heart - Atrial Appendage	GGT7	gene:ENSG00000131067:s:34872647-34872860	20:j:34863548-34872647	14	0.902	0.933	junction	19.317
Heart - Atrial Appendage	GGT7	gene:ENSG00000131067:t:34844720-34845491	20:j:34845491-34849961	15	0.892	1.000	junction	19.317
Heart - Atrial Appendage	GGT7	gene:ENSG00000131067:t:34861445-34861562	20:j:34861562-34862814	14	0.962	0.933	junction	19.317
Heart - Atrial Appendage	GGT7	gene:ENSG00000131067:t:34863313-34863548	20:j:34863548-34872647	14	0.928	0.933	junction	19.317
Heart - Atrial Appendage	GGTA1P	gene:ENSG00000204136:s:121460104-121460219	9:j:121455841-121460104	14	0.956	0.933	junction	10.895
Heart - Atrial Appendage	GHDC	gene:ENSG00000167925:c:42190757-42190832	17:j:42190757-42190832	13	1.000	0.867	junction	5.927
Heart - Atrial Appendage	GHDC	gene:ENSG00000167925:c:42192742-42192906	17:j:42192742-42192906	13	1.000	0.867	junction	5.927
Heart - Atrial Appendage	GHDC	gene:ENSG00000167925:s:42189943-42190359	17:j:42189921-42190185	14	0.958	0.933	junction	5.927
Heart - Atrial Appendage	GHDC	gene:ENSG00000167925:s:42190624-42190757	17:j:42190270-42190624	13	0.794	0.867	junction	5.927
Heart - Atrial Appendage	GHITM	gene:ENSG00000165678:c:84142754-84143995	10:j:84142754-84143995	15	1.000	1.000	junction	125.104
Heart - Atrial Appendage	GHITM	gene:ENSG00000165678:c:84144106-84144875	10:j:84144106-84144875	15	1.000	1.000	junction	125.104
Heart - Atrial Appendage	GHITM	gene:ENSG00000165678:c:84148838-84150055	10:j:84148838-84150055	15	1.000	1.000	junction	125.104
Heart - Atrial Appendage	GHITM	gene:ENSG00000165678:c:84150243-84150709	10:j:84150243-84150709	15	1.000	1.000	junction	125.104
Heart - Atrial Appendage	GHITM	gene:ENSG00000165678:c:84150880-84152264	10:j:84150880-84152264	15	1.000	1.000	junction	125.104
Heart - Atrial Appendage	GHITM	gene:ENSG00000165678:s:84139440-84139593	10:j:84139593-84141462	15	0.911	1.000	junction	125.104
Heart - Atrial Appendage	GHITM	gene:ENSG00000165678:s:84141462-84141629	10:j:84141629-84142655	15	0.850	1.000	junction	125.104
Heart - Atrial Appendage	GHITM	gene:ENSG00000165678:s:84144875-84145016	10:j:84145016-84148730	15	0.950	1.000	junction	125.104
Heart - Atrial Appendage	GHRH	gene:ENSG00000118702:c:37256498-37256807	20:j:37256498-37256807	13	1.000	0.867	junction	7.122
Heart - Atrial Appendage	GID8	gene:ENSG00000101193:c:62943183-62943495	20:j:62943183-62943495	15	1.000	1.000	junction	7.873
Heart - Atrial Appendage	GID8	gene:ENSG00000101193:s:62941491-62941620	20:j:62941620-62942987	14	0.744	0.933	junction	7.873
Heart - Atrial Appendage	GID8	gene:ENSG00000101193:t:62941491-62941620	20:j:62938253-62941491	14	0.638	0.933	junction	7.873
Heart - Atrial Appendage	GIGYF1	gene:ENSG00000146830:c:100682235-100682322	7:j:100682235-100682322	15	1.000	1.000	junction	10.941
Heart - Atrial Appendage	GIGYF1	gene:ENSG00000146830:c:100682482-100682590	7:j:100682482-100682590	14	1.000	0.933	junction	10.941
Heart - Atrial Appendage	GIGYF1	gene:ENSG00000146830:c:100683230-100683304	7:j:100683230-100683304	14	1.000	0.933	junction	10.941
Heart - Atrial Appendage	GIGYF1	gene:ENSG00000146830:c:100683444-100683550	7:j:100683444-100683550	15	1.000	1.000	junction	10.941
Heart - Atrial Appendage	GIGYF1	gene:ENSG00000146830:c:100683632-100683818	7:j:100683632-100683818	14	1.000	0.933	junction	10.941
Heart - Atrial Appendage	GIGYF1	gene:ENSG00000146830:c:100683918-100684020	7:j:100683918-100684020	14	1.000	0.933	junction	10.941
Heart - Atrial Appendage	GIGYF1	gene:ENSG00000146830:c:100684157-100684237	7:j:100684157-100684237	15	1.000	1.000	junction	10.941
Heart - Atrial Appendage	GIGYF1	gene:ENSG00000146830:c:100684337-100684450	7:j:100684337-100684450	14	1.000	0.933	junction	10.941
Heart - Atrial Appendage	GIGYF1	gene:ENSG00000146830:c:100684616-100684723	7:j:100684616-100684723	14	1.000	0.933	junction	10.941
Heart - Atrial Appendage	GIGYF1	gene:ENSG00000146830:c:100684894-100685049	7:j:100684894-100685049	14	1.000	0.933	junction	10.941
Heart - Atrial Appendage	GIGYF1	gene:ENSG00000146830:c:100685146-100685344	7:j:100685146-100685344	15	1.000	1.000	junction	10.941
Heart - Atrial Appendage	GIGYF1	gene:ENSG00000146830:c:100685481-100685974	7:j:100685481-100685974	15	1.000	1.000	junction	10.941
Heart - Atrial Appendage	GIGYF1	gene:ENSG00000146830:c:100686079-100686180	7:j:100686079-100686180	14	1.000	0.933	junction	10.941
Heart - Atrial Appendage	GIGYF1	gene:ENSG00000146830:c:100686819-100687006	7:j:100686819-100687006	13	1.000	0.867	junction	10.941
Heart - Atrial Appendage	GIGYF1	gene:ENSG00000146830:c:100687046-100687298	7:j:100687046-100687298	14	1.000	0.933	junction	10.941
Heart - Atrial Appendage	GIGYF1	gene:ENSG00000146830:c:100687406-100687505	7:j:100687406-100687505	13	1.000	0.867	junction	10.941
Heart - Atrial Appendage	GIGYF1	gene:ENSG00000146830:c:100687616-100687788	7:j:100687616-100687788	13	1.000	0.867	junction	10.941
Heart - Atrial Appendage	GIGYF1	gene:ENSG00000146830:c:100687883-100687981	7:j:100687883-100687981	14	1.000	0.933	junction	10.941
Heart - Atrial Appendage	GIGYF1	gene:ENSG00000146830:c:100688110-100688204	7:j:100688110-100688204	15	1.000	1.000	junction	10.941
Heart - Atrial Appendage	GIGYF1	gene:ENSG00000146830:s:100682072-100682235	7:j:100681993-100682072	14	0.906	0.933	junction	10.941
Heart - Atrial Appendage	GIGYF1	gene:ENSG00000146830:t:100688592-100688718	7:i:100688719-100689301	15	0.781	1.000	intron	10.941
Heart - Atrial Appendage	GIGYF2	gene:ENSG00000204120:c:232794944-232796062	2:j:232794944-232796062	13	1.000	0.867	junction	10.977
Heart - Atrial Appendage	GIGYF2	gene:ENSG00000204120:c:232796221-232806491	2:j:232796221-232806491	13	1.000	0.867	junction	10.977
Heart - Atrial Appendage	GIGYF2	gene:ENSG00000204120:c:232811351-232812391	2:j:232811351-232812391	13	1.000	0.867	junction	10.977
Heart - Atrial Appendage	GIGYF2	gene:ENSG00000204120:c:232839971-232844046	2:j:232839971-232844046	14	1.000	0.933	junction	10.977
Heart - Atrial Appendage	GIGYF2	gene:ENSG00000204120:c:232845886-232847348	2:j:232845886-232847348	14	1.000	0.933	junction	10.977
Heart - Atrial Appendage	GIGYF2	gene:ENSG00000204120:s:232806491-232806657	2:j:232806657-232809720	13	0.796	0.867	junction	10.977
Heart - Atrial Appendage	GIGYF2	gene:ENSG00000204120:s:232815637-232815909	2:j:232815737-232816871	13	0.716	0.867	junction	10.977
Heart - Atrial Appendage	GIGYF2	gene:ENSG00000204120:s:232819827-232819985	2:j:232819985-232832857	15	0.968	1.000	junction	10.977
Heart - Atrial Appendage	GIGYF2	gene:ENSG00000204120:s:232850262-232850409	2:j:232850409-232856793	14	0.922	0.933	junction	10.977
Heart - Atrial Appendage	GIMAP7	gene:ENSG00000179144:s:150514830-150514945	7:j:150514945-150519934	13	0.851	0.867	junction	10.750
Heart - Atrial Appendage	GINM1	gene:ENSG00000055211:c:149566534-149572285	6:j:149566534-149572285	15	1.000	1.000	junction	21.836
Heart - Atrial Appendage	GINM1	gene:ENSG00000055211:c:149572344-149572507	6:j:149572344-149572507	15	1.000	1.000	junction	21.836
Heart - Atrial Appendage	GINM1	gene:ENSG00000055211:s:149572507-149572603	6:j:149572603-149578822	14	0.910	0.933	junction	21.836
Heart - Atrial Appendage	GINM1	gene:ENSG00000055211:s:149580591-149580723	6:j:149580723-149582440	15	0.869	1.000	junction	21.836
Heart - Atrial Appendage	GINM1	gene:ENSG00000055211:s:149582440-149582603	6:j:149582603-149590727	15	0.957	1.000	junction	21.836
Heart - Atrial Appendage	GINM1	gene:ENSG00000055211:t:149579834-149579990	6:j:149578973-149579834	15	0.948	1.000	junction	21.836
Heart - Atrial Appendage	GIPC1	gene:ENSG00000123159:s:14479412-14479524	19:j:14478765-14479412	15	0.803	1.000	junction	26.517
Heart - Atrial Appendage	GIPC1	gene:ENSG00000123159:s:14480593-14480896	19:j:14480485-14480593	15	0.981	1.000	junction	26.517
Heart - Atrial Appendage	GIPC1	gene:ENSG00000123159:s:14491656-14491743	19:j:14483006-14491656	15	0.679	1.000	junction	26.517
Heart - Atrial Appendage	GIPC1	gene:ENSG00000123159:s:14492857-14492912	19:j:14491743-14492857	15	0.959	1.000	junction	26.517
Heart - Atrial Appendage	GIPC1	gene:ENSG00000123159:t:14479412-14479524	19:j:14479524-14480305	15	0.975	1.000	junction	26.517
Heart - Atrial Appendage	GIPC1	gene:ENSG00000123159:t:14480593-14480896	19:j:14480778-14482689	15	0.793	1.000	junction	26.517
Heart - Atrial Appendage	GIPC1	gene:ENSG00000123159:t:14481747-14483006	19:j:14483006-14491656	15	0.572	1.000	junction	26.517
Heart - Atrial Appendage	GIPC1	gene:ENSG00000123159:t:14491656-14491743	19:j:14491743-14492857	15	0.852	1.000	junction	26.517
Heart - Atrial Appendage	GIPR	gene:ENSG00000010310:c:45674177-45674682	19:j:45674177-45674682	13	1.000	0.867	junction	10.972
Heart - Atrial Appendage	GIPR	gene:ENSG00000010310:s:45678088-45678400	19:j:45678226-45681604	15	0.694	1.000	junction	10.972
Heart - Atrial Appendage	GIT1	gene:ENSG00000108262:c:29575142-29575288	17:j:29575142-29575288	15	1.000	1.000	junction	15.770
Heart - Atrial Appendage	GIT1	gene:ENSG00000108262:c:29575703-29575812	17:j:29575703-29575812	14	1.000	0.933	junction	15.770
Heart - Atrial Appendage	GIT1	gene:ENSG00000108262:c:29576131-29576220	17:j:29576131-29576220	15	1.000	1.000	junction	15.770
Heart - Atrial Appendage	GIT1	gene:ENSG00000108262:c:29576674-29576863	17:j:29576674-29576863	14	1.000	0.933	junction	15.770
Heart - Atrial Appendage	GIT1	gene:ENSG00000108262:c:29577247-29577645	17:j:29577247-29577645	14	1.000	0.933	junction	15.770
Heart - Atrial Appendage	GIT1	gene:ENSG00000108262:c:29577742-29578299	17:j:29577742-29578299	15	1.000	1.000	junction	15.770
Heart - Atrial Appendage	GIT1	gene:ENSG00000108262:c:29578371-29578731	17:j:29578371-29578731	14	1.000	0.933	junction	15.770
Heart - Atrial Appendage	GIT1	gene:ENSG00000108262:c:29581836-29581927	17:j:29581836-29581927	14	1.000	0.933	junction	15.770
Heart - Atrial Appendage	GIT1	gene:ENSG00000108262:c:29582144-29582698	17:j:29582144-29582698	14	1.000	0.933	junction	15.770
Heart - Atrial Appendage	GIT1	gene:ENSG00000108262:c:29583037-29583483	17:j:29583037-29583483	14	1.000	0.933	junction	15.770
Heart - Atrial Appendage	GIT1	gene:ENSG00000108262:s:29574986-29575142	17:j:29574914-29575079	15	0.979	1.000	junction	15.770
Heart - Atrial Appendage	GIT1	gene:ENSG00000108262:s:29581047-29581479	17:j:29578779-29581338	14	0.524	0.933	junction	15.770
Heart - Atrial Appendage	GIT1	gene:ENSG00000108262:t:29578731-29578779	17:j:29578779-29581338	13	0.818	0.867	junction	15.770
Heart - Atrial Appendage	GIT2	gene:ENSG00000139436:c:109933190-109934022	12:j:109933190-109934022	14	1.000	0.933	junction	12.238
Heart - Atrial Appendage	GIT2	gene:ENSG00000139436:c:109959958-109961278	12:j:109959958-109961278	14	1.000	0.933	junction	12.238
Heart - Atrial Appendage	GIT2	gene:ENSG00000139436:c:109983503-109983608	12:j:109983503-109983608	13	1.000	0.867	junction	12.238
Heart - Atrial Appendage	GIT2	gene:ENSG00000139436:s:109938380-109938568	12:j:109934085-109938380	14	0.812	0.933	junction	12.238
Heart - Atrial Appendage	GIT2	gene:ENSG00000139436:t:109938380-109938568	12:j:109938568-109939165	14	0.933	0.933	junction	12.238
Heart - Atrial Appendage	GJA1	gene:ENSG00000152661:t:121446832-121449727	6:j:121435832-121446832	14	0.949	0.933	junction	27.060
Heart - Atrial Appendage	GJA4	gene:ENSG00000187513:s:34792998-34793068	1:j:34793068-34794197	14	0.803	0.933	junction	17.221
Heart - Atrial Appendage	GKAP1	gene:ENSG00000165113:c:83742029-83742530	9:j:83742029-83742530	15	1.000	1.000	junction	5.679
Heart - Atrial Appendage	GKAP1	gene:ENSG00000165113:c:83742600-83748309	9:j:83742600-83748309	15	1.000	1.000	junction	5.679
Heart - Atrial Appendage	GKAP1	gene:ENSG00000165113:c:83784838-83788601	9:j:83784838-83788601	14	1.000	0.933	junction	5.679
Heart - Atrial Appendage	GKAP1	gene:ENSG00000165113:c:83799328-83806302	9:j:83799328-83806302	13	1.000	0.867	junction	5.679
Heart - Atrial Appendage	GKAP1	gene:ENSG00000165113:s:83741952-83742029	9:j:83739744-83741952	15	0.871	1.000	junction	5.679
Heart - Atrial Appendage	GKAP1	gene:ENSG00000165113:s:83799185-83799328	9:j:83788678-83799185	13	0.883	0.867	junction	5.679
Heart - Atrial Appendage	GKAP1	gene:ENSG00000165113:t:83748309-83749155	9:j:83748372-83753258	15	0.920	1.000	junction	5.679
Heart - Atrial Appendage	GKAP1	gene:ENSG00000165113:t:83788601-83789105	9:j:83788678-83799185	13	0.805	0.867	junction	5.679
Heart - Atrial Appendage	GLA	gene:ENSG00000102393:c:101398099-101398370	X:j:101398099-101398370	15	1.000	1.000	junction	12.549
Heart - Atrial Appendage	GLA	gene:ENSG00000102393:s:101400666-101400853	X:j:101398946-101400666	15	0.931	1.000	junction	12.549
Heart - Atrial Appendage	GLA	gene:ENSG00000102393:s:101401370-101401809	X:j:101400757-101401632	13	0.876	0.867	junction	12.549
Heart - Atrial Appendage	GLA	gene:ENSG00000102393:t:101398785-101398946	X:j:101398946-101400666	15	0.882	1.000	junction	12.549
Heart - Atrial Appendage	GLB1	gene:ENSG00000170266:c:33014310-33016709	3:j:33014310-33016709	15	1.000	1.000	junction	8.939
Heart - Atrial Appendage	GLB1	gene:ENSG00000170266:c:33016840-33018448	3:j:33016840-33018448	14	1.000	0.933	junction	8.939
Heart - Atrial Appendage	GLB1	gene:ENSG00000170266:c:33018561-33021566	3:j:33018561-33021566	14	1.000	0.933	junction	8.939
Heart - Atrial Appendage	GLB1	gene:ENSG00000170266:c:33021655-33024251	3:j:33021655-33024251	14	1.000	0.933	junction	8.939
Heart - Atrial Appendage	GLB1	gene:ENSG00000170266:c:33068290-33068820	3:j:33068290-33068820	13	1.000	0.867	junction	8.939
Heart - Atrial Appendage	GLB1	gene:ENSG00000170266:s:33014056-33014310	3:j:32997344-33014056	14	0.954	0.933	junction	8.939
Heart - Atrial Appendage	GLB1	gene:ENSG00000170266:s:33046120-33046232	3:j:33024325-33046120	13	0.859	0.867	junction	8.939
Heart - Atrial Appendage	GLB1	gene:ENSG00000170266:s:33051758-33051798	3:j:33046232-33051758	14	0.877	0.933	junction	8.939
Heart - Atrial Appendage	GLB1	gene:ENSG00000170266:t:33024247-33024425	3:j:33024325-33046120	13	0.821	0.867	junction	8.939
Heart - Atrial Appendage	GLB1	gene:ENSG00000170266:t:33065463-33065557	3:j:33065557-33068230	13	0.892	0.867	junction	8.939
Heart - Atrial Appendage	GLE1	gene:ENSG00000119392:c:128523340-128523592	9:j:128523340-128523592	13	1.000	0.867	junction	6.105
Heart - Atrial Appendage	GLE1	gene:ENSG00000119392:c:128533655-128533761	9:j:128533655-128533761	14	1.000	0.933	junction	6.105
Heart - Atrial Appendage	GLE1	gene:ENSG00000119392:c:128536484-128537986	9:j:128536484-128537986	13	1.000	0.867	junction	6.105
Heart - Atrial Appendage	GLE1	gene:ENSG00000119392:c:128539698-128540275	9:j:128539698-128540275	15	1.000	1.000	junction	6.105
Heart - Atrial Appendage	GLE1	gene:ENSG00000119392:c:128540338-128541102	9:j:128540338-128541102	15	1.000	1.000	junction	6.105
Heart - Atrial Appendage	GLE1	gene:ENSG00000119392:s:128533761-128533951	9:j:128533951-128536355	13	0.762	0.867	junction	6.105
Heart - Atrial Appendage	GLG1	gene:ENSG00000090863:c:74456755-74457874	16:j:74456755-74457874	15	1.000	1.000	junction	21.404
Heart - Atrial Appendage	GLG1	gene:ENSG00000090863:c:74457994-74459682	16:j:74457994-74459682	15	1.000	1.000	junction	21.404
Heart - Atrial Appendage	GLG1	gene:ENSG00000090863:c:74462195-74462488	16:j:74462195-74462488	15	1.000	1.000	junction	21.404
Heart - Atrial Appendage	GLG1	gene:ENSG00000090863:c:74467848-74468946	16:j:74467848-74468946	15	1.000	1.000	junction	21.404
Heart - Atrial Appendage	GLG1	gene:ENSG00000090863:c:74470073-74471173	16:j:74470073-74471173	15	1.000	1.000	junction	21.404
Heart - Atrial Appendage	GLG1	gene:ENSG00000090863:c:74471286-74472349	16:j:74471286-74472349	15	1.000	1.000	junction	21.404
Heart - Atrial Appendage	GLG1	gene:ENSG00000090863:c:74474632-74477396	16:j:74474632-74477396	15	1.000	1.000	junction	21.404
Heart - Atrial Appendage	GLG1	gene:ENSG00000090863:c:74477533-74480241	16:j:74477533-74480241	14	1.000	0.933	junction	21.404
Heart - Atrial Appendage	GLG1	gene:ENSG00000090863:c:74483124-74485796	16:j:74483124-74485796	14	1.000	0.933	junction	21.404
Heart - Atrial Appendage	GLG1	gene:ENSG00000090863:c:74485917-74491001	16:j:74485917-74491001	14	1.000	0.933	junction	21.404
Heart - Atrial Appendage	GLG1	gene:ENSG00000090863:c:74491215-74492957	16:j:74491215-74492957	15	1.000	1.000	junction	21.404
Heart - Atrial Appendage	GLG1	gene:ENSG00000090863:c:74493140-74494760	16:j:74493140-74494760	13	1.000	0.867	junction	21.404
Heart - Atrial Appendage	GLG1	gene:ENSG00000090863:c:74494831-74496441	16:j:74494831-74496441	14	1.000	0.933	junction	21.404
Heart - Atrial Appendage	GLG1	gene:ENSG00000090863:c:74496644-74503531	16:j:74496644-74503531	13	1.000	0.867	junction	21.404
Heart - Atrial Appendage	GLG1	gene:ENSG00000090863:c:74503746-74508839	16:j:74503746-74508839	13	1.000	0.867	junction	21.404
Heart - Atrial Appendage	GLG1	gene:ENSG00000090863:s:74456649-74456755	16:j:74453334-74456649	15	0.936	1.000	junction	21.404
Heart - Atrial Appendage	GLG1	gene:ENSG00000090863:s:74461489-74462195	16:j:74459789-74462094	15	0.854	1.000	junction	21.404
Heart - Atrial Appendage	GLG1	gene:ENSG00000090863:s:74463356-74463479	16:j:74462630-74463356	15	0.719	1.000	junction	21.404
Heart - Atrial Appendage	GLG1	gene:ENSG00000090863:s:74465676-74465813	16:j:74463479-74465676	15	0.863	1.000	junction	21.404
Heart - Atrial Appendage	GLG1	gene:ENSG00000090863:s:74467756-74467848	16:j:74465813-74467756	15	0.805	1.000	junction	21.404
Heart - Atrial Appendage	GLG1	gene:ENSG00000090863:s:74469985-74470073	16:j:74469063-74469985	14	0.764	0.933	junction	21.404
Heart - Atrial Appendage	GLG1	gene:ENSG00000090863:s:74474172-74474632	16:j:74472411-74474546	15	0.874	1.000	junction	21.404
Heart - Atrial Appendage	GLG1	gene:ENSG00000090863:t:74447427-74452131	16:i:74452132-74452789	15	0.911	1.000	intron	21.404
Heart - Atrial Appendage	GLIPR1	gene:ENSG00000139278:s:75481834-75482079	12:j:75482079-75490406	13	0.804	0.867	junction	4.634
Heart - Atrial Appendage	GLIPR1	gene:ENSG00000139278:s:75498694-75498720	12:i:75498721-75498823	15	0.765	1.000	intron	4.634
Heart - Atrial Appendage	GLIPR1	gene:ENSG00000139278:t:75481834-75482079	12:j:75481054-75481834	13	0.958	0.867	junction	4.634
Heart - Atrial Appendage	GLIPR1	gene:ENSG00000139278:t:75490406-75490518	12:j:75482079-75490406	13	0.900	0.867	junction	4.634
Heart - Atrial Appendage	GLIPR2	gene:ENSG00000122694:s:36136536-36136877	9:j:36136791-36147786	13	0.813	0.867	junction	12.474
Heart - Atrial Appendage	GLIPR2	gene:ENSG00000122694:s:36147786-36147894	9:j:36147894-36148547	15	0.963	1.000	junction	12.474
Heart - Atrial Appendage	GLIPR2	gene:ENSG00000122694:s:36148547-36148650	9:j:36148650-36150872	14	0.946	0.933	junction	12.474
Heart - Atrial Appendage	GLIPR2	gene:ENSG00000122694:t:36147786-36147894	9:j:36136791-36147786	13	0.694	0.867	junction	12.474
Heart - Atrial Appendage	GLIPR2	gene:ENSG00000122694:t:36162362-36163913	9:j:36150949-36162362	15	0.880	1.000	junction	12.474
Heart - Atrial Appendage	GLIS2	gene:ENSG00000126603:c:4332452-4333347	16:j:4332452-4333347	13	1.000	0.867	junction	15.178
Heart - Atrial Appendage	GLIS2	gene:ENSG00000126603:c:4333519-4334801	16:j:4333519-4334801	14	1.000	0.933	junction	15.178
Heart - Atrial Appendage	GLIS2	gene:ENSG00000126603:c:4334977-4335060	16:j:4334977-4335060	14	1.000	0.933	junction	15.178
Heart - Atrial Appendage	GLIS2	gene:ENSG00000126603:c:4335193-4335275	16:j:4335193-4335275	14	1.000	0.933	junction	15.178
Heart - Atrial Appendage	GLIS2	gene:ENSG00000126603:s:4335275-4335393	16:j:4335393-4336725	14	0.822	0.933	junction	15.178
Heart - Atrial Appendage	GLMP	gene:ENSG00000198715:s:156294008-156294236	1:j:156293576-156294018	14	0.678	0.933	junction	12.083
Heart - Atrial Appendage	GLMP	gene:ENSG00000198715:t:156292407-156293232	1:j:156293209-156293320	15	0.816	1.000	junction	12.083
Heart - Atrial Appendage	GLMP	gene:ENSG00000198715:t:156293384-156293429	1:i:156293430-156293517	14	0.934	0.933	intron	12.083
Heart - Atrial Appendage	GLO1	gene:ENSG00000124767:c:38682101-38682808	6:j:38682101-38682808	15	1.000	1.000	junction	32.792
Heart - Atrial Appendage	GLO1	gene:ENSG00000124767:c:38682875-38684374	6:j:38682875-38684374	15	1.000	1.000	junction	32.792
Heart - Atrial Appendage	GLO1	gene:ENSG00000124767:c:38684514-38686892	6:j:38684514-38686892	15	1.000	1.000	junction	32.792
Heart - Atrial Appendage	GLO1	gene:ENSG00000124767:s:38682012-38682101	6:j:38677383-38682012	15	0.948	1.000	junction	32.792
Heart - Atrial Appendage	GLO1	gene:ENSG00000124767:s:38702971-38703141	6:j:38686974-38702971	15	0.985	1.000	junction	32.792
Heart - Atrial Appendage	GLOD4	gene:ENSG00000167699:c:769955-770044	17:j:769955-770044	15	1.000	1.000	junction	13.990
Heart - Atrial Appendage	GLOD4	gene:ENSG00000167699:c:771461-775775	17:j:771461-775775	14	1.000	0.933	junction	13.990
Heart - Atrial Appendage	GLOD4	gene:ENSG00000167699:c:775919-776868	17:j:775919-776868	15	1.000	1.000	junction	13.990
Heart - Atrial Appendage	GLOD4	gene:ENSG00000167699:s:769869-769955	17:j:760238-769869	15	0.980	1.000	junction	13.990
Heart - Atrial Appendage	GLOD4	gene:ENSG00000167699:s:770421-770507	17:j:770157-770421	15	0.970	1.000	junction	13.990
Heart - Atrial Appendage	GLOD4	gene:ENSG00000167699:s:771325-771404	17:j:770507-771325	14	0.736	0.933	junction	13.990
Heart - Atrial Appendage	GLOD4	gene:ENSG00000167699:s:782166-782237	17:j:778744-782166	13	0.921	0.867	junction	13.990
Heart - Atrial Appendage	GLOD4	gene:ENSG00000167699:t:776868-777692	17:j:776988-778695	15	0.646	1.000	junction	13.990
Heart - Atrial Appendage	GLOD4	gene:ENSG00000167699:t:778695-778744	17:j:778744-782166	13	0.827	0.867	junction	13.990
Heart - Atrial Appendage	GLRX	gene:ENSG00000173221:s:95816410-95819502	5:j:95814389-95816507	15	0.876	1.000	junction	38.118
Heart - Atrial Appendage	GLRX	gene:ENSG00000173221:t:95813849-95814389	5:j:95814389-95816507	15	0.570	1.000	junction	38.118
Heart - Atrial Appendage	GLRX	gene:ENSG00000173221:t:95816410-95819502	5:j:95816626-95822456	15	0.892	1.000	junction	38.118
Heart - Atrial Appendage	GLRX2	gene:ENSG00000023572:c:193096759-193097584	1:j:193096759-193097584	15	1.000	1.000	junction	12.675
Heart - Atrial Appendage	GLRX2	gene:ENSG00000023572:c:193097760-193101141	1:j:193097760-193101141	15	1.000	1.000	junction	12.675
Heart - Atrial Appendage	GLRX2	gene:ENSG00000023572:t:193101141-193101204	1:j:193101204-193105264	14	0.927	0.933	junction	12.675
Heart - Atrial Appendage	GLRX3	gene:ENSG00000108010:c:130136512-130145211	10:j:130136512-130145211	15	1.000	1.000	junction	29.828
Heart - Atrial Appendage	GLRX3	gene:ENSG00000108010:c:130160069-130160796	10:j:130160069-130160796	15	1.000	1.000	junction	29.828
Heart - Atrial Appendage	GLRX3	gene:ENSG00000108010:c:130166679-130166919	10:j:130166679-130166919	15	1.000	1.000	junction	29.828
Heart - Atrial Appendage	GLRX3	gene:ENSG00000108010:c:130169490-130171584	10:j:130169490-130171584	15	1.000	1.000	junction	29.828
Heart - Atrial Appendage	GLRX3	gene:ENSG00000108010:c:130171636-130174867	10:j:130171636-130174867	15	1.000	1.000	junction	29.828
Heart - Atrial Appendage	GLRX3	gene:ENSG00000108010:c:130174906-130174997	10:j:130174906-130174997	15	1.000	1.000	junction	29.828
Heart - Atrial Appendage	GLRX3	gene:ENSG00000108010:s:130145211-130145319	10:j:130145319-130159995	15	0.964	1.000	junction	29.828
Heart - Atrial Appendage	GLRX3	gene:ENSG00000108010:s:130166919-130166980	10:j:130166980-130169433	15	0.922	1.000	junction	29.828
Heart - Atrial Appendage	GLRX3	gene:ENSG00000108010:s:130174997-130175089	10:j:130175089-130179342	15	0.751	1.000	junction	29.828
Heart - Atrial Appendage	GLRX3	gene:ENSG00000108010:t:130159995-130160069	10:j:130145319-130159995	15	0.950	1.000	junction	29.828
Heart - Atrial Appendage	GLRX3	gene:ENSG00000108010:t:130166507-130166679	10:j:130160997-130166507	15	0.992	1.000	junction	29.828
Heart - Atrial Appendage	GLRX5	gene:ENSG00000182512:t:95542973-95544724	14:j:95535384-95543947	15	0.968	1.000	junction	37.311
Heart - Atrial Appendage	GLS	gene:ENSG00000115419:c:190895248-190895604	2:j:190895248-190895604	13	1.000	0.867	junction	24.069
Heart - Atrial Appendage	GLS	gene:ENSG00000115419:c:190900693-190901947	2:j:190900693-190901947	13	1.000	0.867	junction	24.069
Heart - Atrial Appendage	GLS	gene:ENSG00000115419:c:190902026-190905004	2:j:190902026-190905004	14	1.000	0.933	junction	24.069
Heart - Atrial Appendage	GLS	gene:ENSG00000115419:c:190921056-190921145	2:j:190921056-190921145	13	1.000	0.867	junction	24.069
Heart - Atrial Appendage	GLS	gene:ENSG00000115419:c:190923983-190924543	2:j:190923983-190924543	15	1.000	1.000	junction	24.069
Heart - Atrial Appendage	GLS	gene:ENSG00000115419:c:190930568-190931545	2:j:190930568-190931545	15	1.000	1.000	junction	24.069
Heart - Atrial Appendage	GLS	gene:ENSG00000115419:c:190953626-190954584	2:j:190953626-190954584	14	1.000	0.933	junction	24.069
Heart - Atrial Appendage	GLS	gene:ENSG00000115419:s:190910263-190910321	2:j:190910321-190921024	14	0.687	0.933	junction	24.069
Heart - Atrial Appendage	GLS	gene:ENSG00000115419:s:190921145-190921203	2:j:190921203-190923917	15	0.901	1.000	junction	24.069
Heart - Atrial Appendage	GLS	gene:ENSG00000115419:s:190924543-190924780	2:j:190924593-190927306	15	0.564	1.000	junction	24.069
Heart - Atrial Appendage	GLS	gene:ENSG00000115419:s:190954584-190954660	2:j:190954660-190954755	15	0.875	1.000	junction	24.069
Heart - Atrial Appendage	GLS	gene:ENSG00000115419:t:190921024-190921056	2:j:190910321-190921024	14	0.589	0.933	junction	24.069
Heart - Atrial Appendage	GLS	gene:ENSG00000115419:t:190930437-190930568	2:j:190927482-190930437	15	0.986	1.000	junction	24.069
Heart - Atrial Appendage	GLS	gene:ENSG00000115419:t:190953565-190953626	2:j:190931637-190953565	14	0.863	0.933	junction	24.069
Heart - Atrial Appendage	GLS	gene:ENSG00000115419:t:190962830-190965552	2:j:190954818-190962830	14	0.795	0.933	junction	24.069
Heart - Atrial Appendage	GLT8D1	gene:ENSG00000016864:c:52697934-52700262	3:j:52697934-52700262	14	1.000	0.933	junction	22.096
Heart - Atrial Appendage	GLT8D1	gene:ENSG00000016864:c:52700360-52700445	3:j:52700360-52700445	15	1.000	1.000	junction	22.096
Heart - Atrial Appendage	GLT8D1	gene:ENSG00000016864:s:52696542-52696659	3:j:52696318-52696542	15	0.907	1.000	junction	22.096
Heart - Atrial Appendage	GLT8D2	gene:ENSG00000120820:s:104003135-104003306	12:j:103999514-104003135	13	0.879	0.867	junction	5.200
Heart - Atrial Appendage	GLT8D2	gene:ENSG00000120820:s:104015013-104015105	12:j:104003306-104015013	14	0.956	0.933	junction	5.200
Heart - Atrial Appendage	GLTP	gene:ENSG00000139433:c:109858741-109880272	12:j:109858741-109880272	13	1.000	0.867	junction	9.192
Heart - Atrial Appendage	GLTP	gene:ENSG00000139433:s:109855618-109855769	12:j:109852737-109855619	14	0.820	0.933	junction	9.192
Heart - Atrial Appendage	GLTP	gene:ENSG00000139433:s:109857526-109857659	12:j:109855769-109857526	15	0.856	1.000	junction	9.192
Heart - Atrial Appendage	GLTP	gene:ENSG00000139433:s:109858683-109858741	12:j:109857659-109858683	14	0.954	0.933	junction	9.192
Heart - Atrial Appendage	GLTP	gene:ENSG00000139433:t:109857526-109857659	12:j:109857659-109858683	14	0.925	0.933	junction	9.192
Heart - Atrial Appendage	GLUD1	gene:ENSG00000148672:c:87057782-87059150	10:j:87057782-87059150	15	1.000	1.000	junction	28.162
Heart - Atrial Appendage	GLUD1	gene:ENSG00000148672:c:87059273-87060161	10:j:87059273-87060161	15	1.000	1.000	junction	28.162
Heart - Atrial Appendage	GLUD1	gene:ENSG00000148672:c:87060825-87060915	10:j:87060825-87060915	15	1.000	1.000	junction	28.162
Heart - Atrial Appendage	GLUD1	gene:ENSG00000148672:c:87074614-87075968	10:j:87074614-87075968	15	1.000	1.000	junction	28.162
Heart - Atrial Appendage	GLUD1	gene:ENSG00000148672:c:87076023-87076576	10:j:87076023-87076576	14	1.000	0.933	junction	28.162
Heart - Atrial Appendage	GLUD1	gene:ENSG00000148672:s:87057691-87057782	10:j:87053404-87057691	15	0.938	1.000	junction	28.162
Heart - Atrial Appendage	GLUD1	gene:ENSG00000148672:s:87062656-87062835	10:j:87061052-87062656	15	0.976	1.000	junction	28.162
Heart - Atrial Appendage	GLUD1	gene:ENSG00000148672:s:87074551-87074614	10:j:87068157-87074551	15	0.984	1.000	junction	28.162
Heart - Atrial Appendage	GLUD1	gene:ENSG00000148672:t:87050486-87051870	10:j:87051870-87053342	15	0.861	1.000	junction	28.162
Heart - Atrial Appendage	GLUD1	gene:ENSG00000148672:t:87060161-87060380	10:j:87060241-87060688	15	0.984	1.000	junction	28.162
Heart - Atrial Appendage	GLUD1	gene:ENSG00000148672:t:87062656-87062835	10:j:87062835-87068063	15	0.923	1.000	junction	28.162
Heart - Atrial Appendage	GLUD1	gene:ENSG00000148672:t:87068063-87068157	10:j:87068157-87074551	15	0.982	1.000	junction	28.162
Heart - Atrial Appendage	GLUD1	gene:ENSG00000148672:t:87076576-87076656	10:j:87076656-87094325	14	0.923	0.933	junction	28.162
Heart - Atrial Appendage	GLUL	gene:ENSG00000135821:s:182385357-182385556	1:j:182384723-182385357	15	0.648	1.000	junction	123.989
Heart - Atrial Appendage	GLUL	gene:ENSG00000135821:s:182386195-182386402	1:j:182385887-182386256	15	0.566	1.000	junction	123.989
Heart - Atrial Appendage	GLUL	gene:ENSG00000135821:s:182386775-182387292	1:j:182386402-182387131	15	0.558	1.000	junction	123.989
Heart - Atrial Appendage	GLUL	gene:ENSG00000135821:s:182388572-182390304	1:j:182387292-182388572	15	0.766	1.000	junction	123.989
Heart - Atrial Appendage	GLUL	gene:ENSG00000135821:s:182391643-182392206	1:j:182388750-182391679	15	0.677	1.000	junction	123.989
Heart - Atrial Appendage	GLUL	gene:ENSG00000135821:t:182386775-182387292	1:j:182387292-182388572	15	0.994	1.000	junction	123.989
Heart - Atrial Appendage	GLYCTK	gene:ENSG00000168237:t:52293027-52293192	3:i:52293006-52293027	13	0.666	0.867	intron	2.642
Heart - Atrial Appendage	GLYR1	gene:ENSG00000140632:c:4811294-4811623	16:j:4811294-4811623	15	1.000	1.000	junction	27.386
Heart - Atrial Appendage	GLYR1	gene:ENSG00000140632:c:4822931-4823821	16:j:4822931-4823821	15	1.000	1.000	junction	27.386
Heart - Atrial Appendage	GLYR1	gene:ENSG00000140632:c:4845153-4846174	16:j:4845153-4846174	14	1.000	0.933	junction	27.386
Heart - Atrial Appendage	GLYR1	gene:ENSG00000140632:s:4804522-4805310	16:i:4804149-4804521	15	0.809	1.000	intron	27.386
Heart - Atrial Appendage	GLYR1	gene:ENSG00000140632:s:4811170-4811294	16:j:4805310-4811170	15	0.946	1.000	junction	27.386
Heart - Atrial Appendage	GLYR1	gene:ENSG00000140632:s:4811889-4812248	16:j:4811802-4812086	15	0.838	1.000	junction	27.386
Heart - Atrial Appendage	GLYR1	gene:ENSG00000140632:s:4813737-4813955	16:j:4812248-4813737	14	0.688	0.933	junction	27.386
Heart - Atrial Appendage	GLYR1	gene:ENSG00000140632:s:4814535-4814647	16:j:4813838-4814537	15	0.557	1.000	junction	27.386
Heart - Atrial Appendage	GLYR1	gene:ENSG00000140632:s:4817598-4817923	16:j:4814647-4817598	14	0.703	0.933	junction	27.386
Heart - Atrial Appendage	GLYR1	gene:ENSG00000140632:s:4822875-4822931	16:j:4821597-4822875	14	0.762	0.933	junction	27.386
Heart - Atrial Appendage	GLYR1	gene:ENSG00000140632:s:4832455-4832912	16:j:4832221-4832774	14	0.844	0.933	junction	27.386
Heart - Atrial Appendage	GLYR1	gene:ENSG00000140632:s:4845074-4845153	16:j:4832912-4845074	14	0.929	0.933	junction	27.386
Heart - Atrial Appendage	GLYR1	gene:ENSG00000140632:t:4817598-4817923	16:j:4817697-4821380	14	0.684	0.933	junction	27.386
Heart - Atrial Appendage	GLYR1	gene:ENSG00000140632:t:4821204-4821453	16:j:4821453-4821547	15	0.892	1.000	junction	27.386
Heart - Atrial Appendage	GLYR1	gene:ENSG00000140632:t:4823821-4823907	16:j:4823907-4831979	15	0.794	1.000	junction	27.386
Heart - Atrial Appendage	GLYR1	gene:ENSG00000140632:t:4832455-4832912	16:j:4832912-4845074	14	0.935	0.933	junction	27.386
Heart - Atrial Appendage	GM2A	gene:ENSG00000196743:c:151259916-151266731	5:j:151259916-151266731	15	1.000	1.000	junction	8.135
Heart - Atrial Appendage	GM2A	gene:ENSG00000196743:t:151259755-151259916	5:j:151253297-151259755	14	0.953	0.933	junction	8.135
Heart - Atrial Appendage	GMDS	gene:ENSG00000112699:c:1624231-1624472	6:j:1624231-1624472	15	1.000	1.000	junction	8.373
Heart - Atrial Appendage	GMDS	gene:ENSG00000112699:c:1959971-1960774	6:j:1959971-1960774	13	1.000	0.867	junction	8.373
Heart - Atrial Appendage	GMDS	gene:ENSG00000112699:c:2115880-2117469	6:j:2115880-2117469	13	1.000	0.867	junction	8.373
Heart - Atrial Appendage	GMDS	gene:ENSG00000112699:s:1726416-1726512	6:j:1624540-1726416	14	0.972	0.933	junction	8.373
Heart - Atrial Appendage	GMDS	gene:ENSG00000112699:s:1959706-1959971	6:j:1930230-1959867	13	0.966	0.867	junction	8.373
Heart - Atrial Appendage	GMDS	gene:ENSG00000112699:t:1624472-1624540	6:j:1624540-1726416	14	0.801	0.933	junction	8.373
Heart - Atrial Appendage	GMDS	gene:ENSG00000112699:t:1742468-1742586	6:j:1742586-1930103	14	0.964	0.933	junction	8.373
Heart - Atrial Appendage	GMDS	gene:ENSG00000112699:t:1960774-1960966	6:j:1960966-2115771	13	0.954	0.867	junction	8.373
Heart - Atrial Appendage	GMFB	gene:ENSG00000197045:c:54479859-54480874	14:j:54479859-54480874	15	1.000	1.000	junction	8.965
Heart - Atrial Appendage	GMFB	gene:ENSG00000197045:s:54479786-54479859	14:j:54478159-54479786	13	0.695	0.867	junction	8.965
Heart - Atrial Appendage	GMFB	gene:ENSG00000197045:t:54481326-54481458	14:j:54481458-54482153	13	0.611	0.867	junction	8.965
Heart - Atrial Appendage	GMFB	gene:ENSG00000197045:t:54483128-54483768	14:j:54483767-54488925	13	0.904	0.867	junction	8.965
Heart - Atrial Appendage	GMFG	gene:ENSG00000130755:s:39329000-39329073	19:j:39328548-39329000	14	0.631	0.933	junction	9.054
Heart - Atrial Appendage	GMFG	gene:ENSG00000130755:s:39332904-39333126	19:j:39329626-39333077	15	0.872	1.000	junction	9.054
Heart - Atrial Appendage	GMFG	gene:ENSG00000130755:s:39335261-39335310	19:j:39333126-39335261	13	0.800	0.867	junction	9.054
Heart - Atrial Appendage	GMFG	gene:ENSG00000130755:s:39335435-39335554	19:j:39335310-39335435	13	0.890	0.867	junction	9.054
Heart - Atrial Appendage	GMFG	gene:ENSG00000130755:t:39329000-39329073	19:j:39329073-39329544	14	0.713	0.933	junction	9.054
Heart - Atrial Appendage	GMFG	gene:ENSG00000130755:t:39329544-39329626	19:j:39329626-39333077	15	0.909	1.000	junction	9.054
Heart - Atrial Appendage	GMFG	gene:ENSG00000130755:t:39332904-39333126	19:j:39333126-39335261	13	0.770	0.867	junction	9.054
Heart - Atrial Appendage	GMFG	gene:ENSG00000130755:t:39335261-39335310	19:j:39335310-39335435	13	0.860	0.867	junction	9.054
Heart - Atrial Appendage	GMNN	gene:ENSG00000112312:s:24784444-24784554	6:j:24784554-24785638	13	0.762	0.867	junction	3.305
Heart - Atrial Appendage	GMPPA	gene:ENSG00000144591:c:219500015-219500121	2:j:219500015-219500121	15	1.000	1.000	junction	15.658
Heart - Atrial Appendage	GMPPA	gene:ENSG00000144591:c:219502037-219502382	2:j:219502037-219502382	15	1.000	1.000	junction	15.658
Heart - Atrial Appendage	GMPPA	gene:ENSG00000144591:c:219505761-219505980	2:j:219505761-219505980	14	1.000	0.933	junction	15.658
Heart - Atrial Appendage	GMPPA	gene:ENSG00000144591:c:219506072-219506254	2:j:219506072-219506254	15	1.000	1.000	junction	15.658
Heart - Atrial Appendage	GMPPA	gene:ENSG00000144591:c:219506422-219506698	2:j:219506422-219506698	15	1.000	1.000	junction	15.658
Heart - Atrial Appendage	GMPPA	gene:ENSG00000144591:s:219500121-219500218	2:j:219500218-219501476	15	0.735	1.000	junction	15.658
Heart - Atrial Appendage	GMPPA	gene:ENSG00000144591:s:219501476-219501773	2:j:219501579-219501851	14	0.927	0.933	junction	15.658
Heart - Atrial Appendage	GMPPA	gene:ENSG00000144591:s:219505228-219505362	2:j:219505362-219505458	14	0.780	0.933	junction	15.658
Heart - Atrial Appendage	GMPPB	gene:ENSG00000173540:c:49721883-49721965	3:j:49721883-49721965	14	1.000	0.933	junction	11.772
Heart - Atrial Appendage	GMPPB	gene:ENSG00000173540:c:49722358-49722432	3:j:49722358-49722432	14	1.000	0.933	junction	11.772
Heart - Atrial Appendage	GMPPB	gene:ENSG00000173540:c:49723114-49723254	3:j:49723114-49723254	14	1.000	0.933	junction	11.772
Heart - Atrial Appendage	GMPPB	gene:ENSG00000173540:c:49723302-49723392	3:j:49723302-49723392	15	1.000	1.000	junction	11.772
Heart - Atrial Appendage	GMPPB	gene:ENSG00000173540:s:49722596-49722754	3:j:49722510-49722596	15	0.928	1.000	junction	11.772
Heart - Atrial Appendage	GMPPB	gene:ENSG00000173540:s:49722972-49723114	3:j:49722754-49722972	15	0.541	1.000	junction	11.772
Heart - Atrial Appendage	GMPPB	gene:ENSG00000173540:s:49723598-49723731	3:j:49723472-49723598	15	0.951	1.000	junction	11.772
Heart - Atrial Appendage	GMPPB	gene:ENSG00000173540:s:49723840-49723951	3:i:49723732-49723839	14	0.954	0.933	intron	11.772
Heart - Atrial Appendage	GMPPB	gene:ENSG00000173540:t:49721965-49722147	3:j:49722147-49722231	14	0.811	0.933	junction	11.772
Heart - Atrial Appendage	GMPR	gene:ENSG00000137198:c:16238780-16246842	6:j:16238780-16246842	14	1.000	0.933	junction	41.036
Heart - Atrial Appendage	GMPR	gene:ENSG00000137198:c:16246961-16250284	6:j:16246961-16250284	15	1.000	1.000	junction	41.036
Heart - Atrial Appendage	GMPR	gene:ENSG00000137198:s:16250284-16250367	6:j:16250367-16254562	15	0.982	1.000	junction	41.036
Heart - Atrial Appendage	GMPR	gene:ENSG00000137198:s:16278784-16278890	6:j:16278890-16285793	15	0.949	1.000	junction	41.036
Heart - Atrial Appendage	GMPR	gene:ENSG00000137198:s:16285793-16285835	6:j:16285835-16290462	15	0.910	1.000	junction	41.036
Heart - Atrial Appendage	GMPR	gene:ENSG00000137198:s:16289945-16290621	6:j:16290621-16295006	15	0.950	1.000	junction	41.036
Heart - Atrial Appendage	GMPR	gene:ENSG00000137198:t:16274415-16274496	6:j:16254735-16274415	14	0.981	0.933	junction	41.036
Heart - Atrial Appendage	GMPR	gene:ENSG00000137198:t:16278784-16278890	6:j:16274496-16278784	15	0.876	1.000	junction	41.036
Heart - Atrial Appendage	GMPR	gene:ENSG00000137198:t:16289945-16290621	6:j:16285835-16290462	15	0.956	1.000	junction	41.036
Heart - Atrial Appendage	GMPR2	gene:ENSG00000100938:c:24233340-24233479	14:j:24233340-24233479	15	1.000	1.000	junction	21.813
Heart - Atrial Appendage	GMPR2	gene:ENSG00000100938:s:24233479-24233675	14:j:24233598-24235737	14	0.660	0.933	junction	21.813
Heart - Atrial Appendage	GMPR2	gene:ENSG00000100938:s:24237520-24237953	14:j:24237562-24238246	15	0.592	1.000	junction	21.813
Heart - Atrial Appendage	GMPR2	gene:ENSG00000100938:t:24235949-24236042	14:j:24235820-24235967	15	0.987	1.000	junction	21.813
Heart - Atrial Appendage	GMPR2	gene:ENSG00000100938:t:24236975-24237152	14:j:24236140-24237071	14	0.600	0.933	junction	21.813
Heart - Atrial Appendage	GMPR2	gene:ENSG00000100938:t:24238589-24238839	14:j:24238405-24238589	15	0.529	1.000	junction	21.813
Heart - Atrial Appendage	GMPS	gene:ENSG00000163655:c:155898041-155903863	3:j:155898041-155903863	14	1.000	0.933	junction	9.175
Heart - Atrial Appendage	GMPS	gene:ENSG00000163655:c:155903960-155906160	3:j:155903960-155906160	13	1.000	0.867	junction	9.175
Heart - Atrial Appendage	GMPS	gene:ENSG00000163655:c:155906263-155910692	3:j:155906263-155910692	13	1.000	0.867	junction	9.175
Heart - Atrial Appendage	GMPS	gene:ENSG00000163655:c:155910885-155911114	3:j:155910885-155911114	13	1.000	0.867	junction	9.175
Heart - Atrial Appendage	GMPS	gene:ENSG00000163655:c:155911279-155914419	3:j:155911279-155914419	14	1.000	0.933	junction	9.175
Heart - Atrial Appendage	GMPS	gene:ENSG00000163655:c:155914570-155916019	3:j:155914570-155916019	15	1.000	1.000	junction	9.175
Heart - Atrial Appendage	GMPS	gene:ENSG00000163655:c:155916192-155919233	3:j:155916192-155919233	14	1.000	0.933	junction	9.175
Heart - Atrial Appendage	GMPS	gene:ENSG00000163655:c:155919338-155922187	3:j:155919338-155922187	15	1.000	1.000	junction	9.175
Heart - Atrial Appendage	GMPS	gene:ENSG00000163655:c:155922302-155925241	3:j:155922302-155925241	14	1.000	0.933	junction	9.175
Heart - Atrial Appendage	GMPS	gene:ENSG00000163655:c:155931880-155934916	3:j:155931880-155934916	15	1.000	1.000	junction	9.175
Heart - Atrial Appendage	GMPS	gene:ENSG00000163655:c:155935046-155936338	3:j:155935046-155936338	15	1.000	1.000	junction	9.175
Heart - Atrial Appendage	GMPS	gene:ENSG00000163655:c:155936510-155937591	3:j:155936510-155937591	15	1.000	1.000	junction	9.175
Heart - Atrial Appendage	GMPS	gene:ENSG00000163655:s:155925241-155925366	3:j:155925366-155931765	14	0.902	0.933	junction	9.175
Heart - Atrial Appendage	GNA11	gene:ENSG00000088256:s:3094410-3094787	19:j:3094787-3110149	14	0.960	0.933	junction	24.212
Heart - Atrial Appendage	GNA11	gene:ENSG00000088256:s:3110149-3110333	19:j:3110333-3113330	14	0.867	0.933	junction	24.212
Heart - Atrial Appendage	GNA11	gene:ENSG00000088256:s:3113330-3113484	19:j:3113484-3114944	14	0.837	0.933	junction	24.212
Heart - Atrial Appendage	GNA11	gene:ENSG00000088256:s:3114944-3115072	19:j:3115072-3118924	15	0.961	1.000	junction	24.212
Heart - Atrial Appendage	GNA11	gene:ENSG00000088256:s:3118924-3119053	19:j:3119053-3119206	15	0.988	1.000	junction	24.212
Heart - Atrial Appendage	GNA11	gene:ENSG00000088256:s:3119206-3119359	19:j:3119359-3120989	15	0.885	1.000	junction	24.212
Heart - Atrial Appendage	GNA11	gene:ENSG00000088256:s:3120989-3121319	19:i:3121320-3121344	15	0.986	1.000	intron	24.212
Heart - Atrial Appendage	GNA12	gene:ENSG00000146535:s:2794720-2795145	7:j:2733501-2794928	13	0.820	0.867	junction	20.320
Heart - Atrial Appendage	GNA12	gene:ENSG00000146535:t:2728112-2731750	7:j:2731750-2733451	15	0.763	1.000	junction	20.320
Heart - Atrial Appendage	GNA12	gene:ENSG00000146535:t:2733451-2733501	7:j:2733501-2794928	13	0.865	0.867	junction	20.320
Heart - Atrial Appendage	GNA12	gene:ENSG00000146535:t:2794720-2795145	7:j:2795143-2843853	14	0.924	0.933	junction	20.320
Heart - Atrial Appendage	GNAI1	gene:ENSG00000127955:s:80199225-80199382	7:j:80199382-80203704	14	0.954	0.933	junction	3.908
Heart - Atrial Appendage	GNAI2	gene:ENSG00000114353:c:50252142-50252397	3:j:50252142-50252397	15	1.000	1.000	junction	76.562
Heart - Atrial Appendage	GNAI2	gene:ENSG00000114353:s:50252397-50252538	3:j:50252538-50253024	15	0.723	1.000	junction	76.562
Heart - Atrial Appendage	GNAI2	gene:ENSG00000114353:s:50253024-50253184	3:j:50253184-50256192	15	0.947	1.000	junction	76.562
Heart - Atrial Appendage	GNAI2	gene:ENSG00000114353:s:50256192-50256691	3:j:50256320-50256723	15	0.970	1.000	junction	76.562
Heart - Atrial Appendage	GNAI2	gene:ENSG00000114353:s:50256723-50256852	3:j:50256852-50256937	15	0.992	1.000	junction	76.562
Heart - Atrial Appendage	GNAI2	gene:ENSG00000114353:s:50257500-50258166	3:j:50257714-50258368	15	0.743	1.000	junction	76.562
Heart - Atrial Appendage	GNAI2	gene:ENSG00000114353:t:50252100-50252142	3:j:50236453-50252100	15	0.975	1.000	junction	76.562
Heart - Atrial Appendage	GNAI2	gene:ENSG00000114353:t:50257500-50258166	3:j:50257090-50257500	15	0.994	1.000	junction	76.562
Heart - Atrial Appendage	GNAI3	gene:ENSG00000065135:c:109548838-109573737	1:j:109548838-109573737	14	1.000	0.933	junction	1.035
Heart - Atrial Appendage	GNAI3	gene:ENSG00000065135:c:109574037-109579204	1:j:109574037-109579204	13	1.000	0.867	junction	1.035
Heart - Atrial Appendage	GNAI3	gene:ENSG00000065135:c:109579361-109582437	1:j:109579361-109582437	14	1.000	0.933	junction	1.035
Heart - Atrial Appendage	GNAI3	gene:ENSG00000065135:c:109586345-109586729	1:j:109586345-109586729	15	1.000	1.000	junction	1.035
Heart - Atrial Appendage	GNAI3	gene:ENSG00000065135:c:109592255-109592345	1:j:109592255-109592345	15	1.000	1.000	junction	1.035
Heart - Atrial Appendage	GNAI3	gene:ENSG00000065135:s:109582437-109582565	1:j:109582565-109586216	15	0.952	1.000	junction	1.035
Heart - Atrial Appendage	GNAI3	gene:ENSG00000065135:s:109586729-109586882	1:j:109586882-109592043	14	0.912	0.933	junction	1.035
Heart - Atrial Appendage	GNAI3	gene:ENSG00000065135:t:109586216-109586345	1:j:109582565-109586216	15	0.957	1.000	junction	1.035
Heart - Atrial Appendage	GNAO1	gene:ENSG00000087258:c:56192353-56192574	16:j:56192353-56192574	15	1.000	1.000	junction	31.695
Heart - Atrial Appendage	GNAO1	gene:ENSG00000087258:s:56192493-56192696	16:j:56192616-56275931	14	0.972	0.933	junction	31.695
Heart - Atrial Appendage	GNAO1	gene:ENSG00000087258:s:56336362-56336860	16:j:56336860-56351384	15	0.540	1.000	junction	31.695
Heart - Atrial Appendage	GNAO1	gene:ENSG00000087258:t:56275931-56277027	16:j:56192616-56275931	14	0.945	0.933	junction	31.695
Heart - Atrial Appendage	GNAO1	gene:ENSG00000087258:t:56351384-56351537	16:j:56336860-56351384	15	0.951	1.000	junction	31.695
Heart - Atrial Appendage	GNAO1	gene:ENSG00000087258:t:56354866-56355182	16:j:56351537-56354866	15	0.910	1.000	junction	31.695
Heart - Atrial Appendage	GNAO1	gene:ENSG00000087258:t:56356103-56357457	16:j:56355081-56356103	15	0.573	1.000	junction	31.695
Heart - Atrial Appendage	GNAS	gene:ENSG00000087460:s:58897440-58898985	20:j:58898985-58903531	15	0.771	1.000	junction	576.021
Heart - Atrial Appendage	GNAS	gene:ENSG00000087460:s:58902981-58903585	20:j:58903585-58903672	15	0.632	1.000	junction	576.021
Heart - Atrial Appendage	GNAS	gene:ENSG00000087460:s:58903672-58903791	20:j:58903791-58905383	15	0.909	1.000	junction	576.021
Heart - Atrial Appendage	GNAS	gene:ENSG00000087460:s:58908916-58909216	20:j:58909216-58909350	15	0.587	1.000	junction	576.021
Heart - Atrial Appendage	GNAS	gene:ENSG00000087460:s:58909350-58909423	20:j:58909423-58909521	15	0.639	1.000	junction	576.021
Heart - Atrial Appendage	GNAS	gene:ENSG00000087460:s:58909521-58909579	20:j:58909579-58909684	15	0.605	1.000	junction	576.021
Heart - Atrial Appendage	GNAS	gene:ENSG00000087460:s:58909767-58909804	20:j:58909804-58909951	15	0.617	1.000	junction	576.021
Heart - Atrial Appendage	GNAS	gene:ENSG00000087460:s:58910008-58910081	20:j:58910081-58910334	15	0.700	1.000	junction	576.021
Heart - Atrial Appendage	GNAS	gene:ENSG00000087460:s:58910334-58910401	20:j:58910401-58910683	15	0.719	1.000	junction	576.021
Heart - Atrial Appendage	GNAS	gene:ENSG00000087460:t:58895163-58895684	20:j:58891865-58895612	15	0.943	1.000	junction	576.021
Heart - Atrial Appendage	GNAS	gene:ENSG00000087460:t:58897440-58898985	20:j:58895684-58898941	15	0.858	1.000	junction	576.021
Heart - Atrial Appendage	GNAS	gene:ENSG00000087460:t:58899949-58900410	20:i:58898986-58899948	14	0.954	0.933	intron	576.021
Heart - Atrial Appendage	GNAS	gene:ENSG00000087460:t:58908916-58909216	20:j:58905480-58909162	15	0.954	1.000	junction	576.021
Heart - Atrial Appendage	GNB1	gene:ENSG00000078369:c:1789269-1790395	1:j:1789269-1790395	15	1.000	1.000	junction	48.936
Heart - Atrial Appendage	GNB1	gene:ENSG00000078369:c:1804581-1806475	1:j:1804581-1806475	15	1.000	1.000	junction	48.936
Heart - Atrial Appendage	GNB1	gene:ENSG00000078369:s:1787322-1787600	1:j:1787053-1787322	15	0.567	1.000	junction	48.936
Heart - Atrial Appendage	GNB1	gene:ENSG00000078369:s:1787987-1789269	1:j:1787437-1789053	15	0.681	1.000	junction	48.936
Heart - Atrial Appendage	GNB1	gene:ENSG00000078369:s:1793245-1794197	1:j:1790596-1793245	15	0.938	1.000	junction	48.936
Heart - Atrial Appendage	GNB1	gene:ENSG00000078369:s:1804419-1804581	1:j:1793311-1804419	15	0.974	1.000	junction	48.936
Heart - Atrial Appendage	GNB1	gene:ENSG00000078369:s:1815756-1815862	1:j:1806538-1815756	15	0.995	1.000	junction	48.936
Heart - Atrial Appendage	GNB1	gene:ENSG00000078369:s:1824988-1825554	1:j:1817875-1825397	15	0.911	1.000	junction	48.936
Heart - Atrial Appendage	GNB1	gene:ENSG00000078369:s:1839190-1839238	1:j:1825499-1839190	15	0.993	1.000	junction	48.936
Heart - Atrial Appendage	GNB1	gene:ENSG00000078369:s:1890820-1891117	1:j:1839238-1890820	14	0.629	0.933	junction	48.936
Heart - Atrial Appendage	GNB1	gene:ENSG00000078369:t:1815756-1815862	1:j:1815862-1817837	15	0.882	1.000	junction	48.936
Heart - Atrial Appendage	GNB1	gene:ENSG00000078369:t:1824988-1825554	1:j:1825499-1839190	15	0.881	1.000	junction	48.936
Heart - Atrial Appendage	GNB1	gene:ENSG00000078369:t:1839190-1839238	1:j:1839238-1890820	14	0.812	0.933	junction	48.936
Heart - Atrial Appendage	GNB2	gene:ENSG00000172354:s:100676177-100676322	7:j:100676322-100676535	15	0.985	1.000	junction	77.826
Heart - Atrial Appendage	GNB2	gene:ENSG00000172354:s:100676693-100676799	7:i:100676800-100676835	15	0.575	1.000	intron	77.826
Heart - Atrial Appendage	GNB2	gene:ENSG00000172354:s:100677498-100677660	7:j:100677660-100677752	15	0.603	1.000	junction	77.826
Heart - Atrial Appendage	GNB2	gene:ENSG00000172354:s:100677752-100677818	7:j:100677818-100678098	15	0.700	1.000	junction	77.826
Heart - Atrial Appendage	GNB2	gene:ENSG00000172354:s:100678098-100678299	7:j:100678299-100678398	15	0.612	1.000	junction	77.826
Heart - Atrial Appendage	GNB2	gene:ENSG00000172354:s:100678398-100678614	7:j:100678614-100678695	15	0.587	1.000	junction	77.826
Heart - Atrial Appendage	GNB2	gene:ENSG00000172354:t:100676693-100676799	7:j:100676573-100676693	15	0.982	1.000	junction	77.826
Heart - Atrial Appendage	GNB3	gene:ENSG00000111664:s:6841041-6841344	12:i:6841345-6841585	13	0.687	0.867	intron	5.566
Heart - Atrial Appendage	GNB3	gene:ENSG00000111664:s:6843777-6843978	12:i:6843979-6845027	15	0.612	1.000	intron	5.566
Heart - Atrial Appendage	GNB5	gene:ENSG00000069966:c:52124639-52125948	15:j:52124639-52125948	14	1.000	0.933	junction	13.135
Heart - Atrial Appendage	GNB5	gene:ENSG00000069966:c:52126044-52128196	15:j:52126044-52128196	14	1.000	0.933	junction	13.135
Heart - Atrial Appendage	GNB5	gene:ENSG00000069966:c:52133469-52135613	15:j:52133469-52135613	14	1.000	0.933	junction	13.135
Heart - Atrial Appendage	GNB5	gene:ENSG00000069966:c:52154076-52179768	15:j:52154076-52179768	14	1.000	0.933	junction	13.135
Heart - Atrial Appendage	GNB5	gene:ENSG00000069966:s:52133378-52133469	15:j:52128244-52133378	14	0.887	0.933	junction	13.135
Heart - Atrial Appendage	GNB5	gene:ENSG00000069966:s:52149278-52149925	15:j:52147535-52149884	14	0.968	0.933	junction	13.135
Heart - Atrial Appendage	GNB5	gene:ENSG00000069966:t:52115105-52122768	15:j:52122768-52124473	15	0.767	1.000	junction	13.135
Heart - Atrial Appendage	GNB5	gene:ENSG00000069966:t:52128196-52128273	15:j:52128244-52133378	14	0.665	0.933	junction	13.135
Heart - Atrial Appendage	GNB5	gene:ENSG00000069966:t:52135613-52135847	15:j:52135756-52141140	14	0.954	0.933	junction	13.135
Heart - Atrial Appendage	GNG10	gene:ENSG00000242616:s:111661335-111661715	9:j:111661715-111666815	15	0.946	1.000	junction	17.285
Heart - Atrial Appendage	GNG10	gene:ENSG00000242616:s:111666815-111666946	9:j:111666946-111669269	14	0.804	0.933	junction	17.285
Heart - Atrial Appendage	GNG11	gene:ENSG00000127920:s:93921699-93922233	7:j:93922233-93926091	15	0.995	1.000	junction	13.728
Heart - Atrial Appendage	GNG5	gene:ENSG00000174021:t:84501826-84501970	1:j:84501970-84506011	15	0.910	1.000	junction	121.365
Heart - Atrial Appendage	GNG7	gene:ENSG00000176533:c:2555188-2646224	19:j:2555188-2646224	14	1.000	0.933	junction	12.725
Heart - Atrial Appendage	GNG7	gene:ENSG00000176533:s:2520608-2520725	19:j:2515147-2520608	14	0.972	0.933	junction	12.725
Heart - Atrial Appendage	GNG7	gene:ENSG00000176533:s:2555149-2555188	19:j:2520725-2555149	14	0.966	0.933	junction	12.725
Heart - Atrial Appendage	GNG7	gene:ENSG00000176533:s:2702646-2702709	19:j:2646280-2702646	14	0.858	0.933	junction	12.725
Heart - Atrial Appendage	GNG7	gene:ENSG00000176533:t:2511219-2515147	19:j:2515147-2520608	14	0.960	0.933	junction	12.725
Heart - Atrial Appendage	GNG7	gene:ENSG00000176533:t:2646224-2646280	19:j:2646280-2702646	14	0.934	0.933	junction	12.725
Heart - Atrial Appendage	GNL1	gene:ENSG00000204590:c:30546313-30546696	6:j:30546313-30546696	15	1.000	1.000	junction	20.731
Heart - Atrial Appendage	GNL1	gene:ENSG00000204590:c:30547274-30547352	6:j:30547274-30547352	15	1.000	1.000	junction	20.731
Heart - Atrial Appendage	GNL1	gene:ENSG00000204590:c:30553179-30553350	6:j:30553179-30553350	14	1.000	0.933	junction	20.731
Heart - Atrial Appendage	GNL1	gene:ENSG00000204590:c:30554646-30554764	6:j:30554646-30554764	14	1.000	0.933	junction	20.731
Heart - Atrial Appendage	GNL1	gene:ENSG00000204590:c:30554915-30555055	6:j:30554915-30555055	14	1.000	0.933	junction	20.731
Heart - Atrial Appendage	GNL1	gene:ENSG00000204590:c:30555191-30555555	6:j:30555191-30555555	15	1.000	1.000	junction	20.731
Heart - Atrial Appendage	GNL1	gene:ENSG00000204590:s:30547112-30547274	6:j:30546836-30547112	15	0.941	1.000	junction	20.731
Heart - Atrial Appendage	GNL1	gene:ENSG00000204590:s:30553084-30553179	6:j:30552661-30553084	15	0.980	1.000	junction	20.731
Heart - Atrial Appendage	GNL1	gene:ENSG00000204590:s:30554575-30554646	6:j:30553557-30554575	15	0.859	1.000	junction	20.731
Heart - Atrial Appendage	GNL1	gene:ENSG00000204590:t:30546485-30546836	6:j:30546836-30547112	15	0.932	1.000	junction	20.731
Heart - Atrial Appendage	GNL1	gene:ENSG00000204590:t:30547352-30547817	6:j:30547530-30552467	14	0.610	0.933	junction	20.731
Heart - Atrial Appendage	GNL1	gene:ENSG00000204590:t:30553350-30553557	6:j:30553557-30554575	15	0.805	1.000	junction	20.731
Heart - Atrial Appendage	GNL2	gene:ENSG00000134697:c:37567007-37567673	1:j:37567007-37567673	14	1.000	0.933	junction	19.032
Heart - Atrial Appendage	GNL2	gene:ENSG00000134697:c:37568357-37568851	1:j:37568357-37568851	15	1.000	1.000	junction	19.032
Heart - Atrial Appendage	GNL2	gene:ENSG00000134697:c:37574456-37574665	1:j:37574456-37574665	15	1.000	1.000	junction	19.032
Heart - Atrial Appendage	GNL2	gene:ENSG00000134697:c:37574823-37575595	1:j:37574823-37575595	15	1.000	1.000	junction	19.032
Heart - Atrial Appendage	GNL2	gene:ENSG00000134697:c:37575699-37576428	1:j:37575699-37576428	14	1.000	0.933	junction	19.032
Heart - Atrial Appendage	GNL2	gene:ENSG00000134697:c:37582336-37582778	1:j:37582336-37582778	14	1.000	0.933	junction	19.032
Heart - Atrial Appendage	GNL2	gene:ENSG00000134697:c:37583933-37587311	1:j:37583933-37587311	14	1.000	0.933	junction	19.032
Heart - Atrial Appendage	GNL2	gene:ENSG00000134697:c:37587495-37590706	1:j:37587495-37590706	13	1.000	0.867	junction	19.032
Heart - Atrial Appendage	GNL2	gene:ENSG00000134697:c:37590845-37592712	1:j:37590845-37592712	13	1.000	0.867	junction	19.032
Heart - Atrial Appendage	GNL2	gene:ENSG00000134697:s:37574343-37574456	1:j:37569302-37574343	15	0.903	1.000	junction	19.032
Heart - Atrial Appendage	GNL2	gene:ENSG00000134697:s:37582223-37582336	1:j:37576556-37582223	14	0.936	0.933	junction	19.032
Heart - Atrial Appendage	GNL2	gene:ENSG00000134697:s:37583694-37583933	1:j:37582936-37583867	15	0.961	1.000	junction	19.032
Heart - Atrial Appendage	GNL2	gene:ENSG00000134697:t:37576170-37576556	1:j:37576556-37582223	14	0.894	0.933	junction	19.032
Heart - Atrial Appendage	GNL3	gene:ENSG00000163938:c:52687383-52687502	3:j:52687383-52687502	15	1.000	1.000	junction	24.333
Heart - Atrial Appendage	GNL3	gene:ENSG00000163938:c:52693544-52693632	3:j:52693544-52693632	15	1.000	1.000	junction	24.333
Heart - Atrial Appendage	GNL3	gene:ENSG00000163938:s:52685920-52686105	3:j:52686105-52686769	14	0.927	0.933	junction	24.333
Heart - Atrial Appendage	GNL3	gene:ENSG00000163938:s:52688109-52688206	3:j:52688192-52689074	15	0.891	1.000	junction	24.333
Heart - Atrial Appendage	GNL3	gene:ENSG00000163938:s:52688925-52689206	3:j:52689206-52690592	15	0.674	1.000	junction	24.333
Heart - Atrial Appendage	GNL3	gene:ENSG00000163938:s:52690592-52690704	3:j:52690704-52690945	15	0.566	1.000	junction	24.333
Heart - Atrial Appendage	GNL3	gene:ENSG00000163938:s:52690945-52691071	3:j:52691071-52691542	14	0.615	0.933	junction	24.333
Heart - Atrial Appendage	GNL3	gene:ENSG00000163938:s:52693632-52693807	3:j:52693807-52694037	15	0.690	1.000	junction	24.333
Heart - Atrial Appendage	GNL3	gene:ENSG00000163938:s:52694037-52694103	3:j:52694103-52694193	15	0.575	1.000	junction	24.333
Heart - Atrial Appendage	GNL3	gene:ENSG00000163938:t:52686769-52686955	3:j:52686105-52686769	14	0.861	0.933	junction	24.333
Heart - Atrial Appendage	GNL3	gene:ENSG00000163938:t:52687246-52687383	3:j:52686827-52687246	14	0.972	0.933	junction	24.333
Heart - Atrial Appendage	GNL3	gene:ENSG00000163938:t:52692872-52693046	3:j:52691629-52692872	15	0.744	1.000	junction	24.333
Heart - Atrial Appendage	GNPAT	gene:ENSG00000116906:c:231265420-231265712	1:j:231265420-231265712	15	1.000	1.000	junction	21.351
Heart - Atrial Appendage	GNPAT	gene:ENSG00000116906:c:231265787-231266014	1:j:231265787-231266014	15	1.000	1.000	junction	21.351
Heart - Atrial Appendage	GNPAT	gene:ENSG00000116906:c:231266165-231266277	1:j:231266165-231266277	15	1.000	1.000	junction	21.351
Heart - Atrial Appendage	GNPAT	gene:ENSG00000116906:c:231266407-231267680	1:j:231266407-231267680	14	1.000	0.933	junction	21.351
Heart - Atrial Appendage	GNPAT	gene:ENSG00000116906:c:231271000-231272312	1:j:231271000-231272312	15	1.000	1.000	junction	21.351
Heart - Atrial Appendage	GNPAT	gene:ENSG00000116906:c:231272391-231273922	1:j:231272391-231273922	15	1.000	1.000	junction	21.351
Heart - Atrial Appendage	GNPAT	gene:ENSG00000116906:c:231275498-231276135	1:j:231275498-231276135	15	1.000	1.000	junction	21.351
Heart - Atrial Appendage	GNPAT	gene:ENSG00000116906:s:231241207-231241456	1:j:231241456-231250961	14	0.891	0.933	junction	21.351
Heart - Atrial Appendage	GNPAT	gene:ENSG00000116906:s:231250961-231251143	1:j:231251143-231260507	14	0.922	0.933	junction	21.351
Heart - Atrial Appendage	GNPAT	gene:ENSG00000116906:s:231260507-231260683	1:j:231260683-231262723	14	0.825	0.933	junction	21.351
Heart - Atrial Appendage	GNPAT	gene:ENSG00000116906:s:231262723-231262852	1:j:231262852-231265293	14	0.816	0.933	junction	21.351
Heart - Atrial Appendage	GNPAT	gene:ENSG00000116906:s:231267680-231267911	1:j:231267903-231270758	15	0.794	1.000	junction	21.351
Heart - Atrial Appendage	GNPAT	gene:ENSG00000116906:s:231273922-231274062	1:j:231274062-231275221	14	0.685	0.933	junction	21.351
Heart - Atrial Appendage	GNPAT	gene:ENSG00000116906:s:231276135-231276196	1:j:231276196-231277499	15	0.847	1.000	junction	21.351
Heart - Atrial Appendage	GNPAT	gene:ENSG00000116906:t:231260507-231260683	1:j:231251143-231260507	14	0.810	0.933	junction	21.351
Heart - Atrial Appendage	GNPAT	gene:ENSG00000116906:t:231270758-231271000	1:j:231267903-231270758	15	0.787	1.000	junction	21.351
Heart - Atrial Appendage	GNPDA1	gene:ENSG00000113552:c:142002129-142003088	5:j:142002129-142003088	13	1.000	0.867	junction	7.747
Heart - Atrial Appendage	GNPDA1	gene:ENSG00000113552:s:142004875-142005441	5:j:142003262-142004932	13	0.924	0.867	junction	7.747
Heart - Atrial Appendage	GNPDA2	gene:ENSG00000163281:t:44703246-44707926	4:j:44707926-44710953	15	0.874	1.000	junction	6.116
Heart - Atrial Appendage	GNPTAB	gene:ENSG00000111670:c:101757310-101757572	12:j:101757310-101757572	14	1.000	0.933	junction	13.839
Heart - Atrial Appendage	GNPTAB	gene:ENSG00000111670:c:101760143-101761127	12:j:101760143-101761127	15	1.000	1.000	junction	13.839
Heart - Atrial Appendage	GNPTAB	gene:ENSG00000111670:c:101761346-101761564	12:j:101761346-101761564	15	1.000	1.000	junction	13.839
Heart - Atrial Appendage	GNPTAB	gene:ENSG00000111670:c:101766294-101768037	12:j:101766294-101768037	13	1.000	0.867	junction	13.839
Heart - Atrial Appendage	GNPTAB	gene:ENSG00000111670:s:101753372-101753539	12:j:101749191-101753372	14	0.810	0.933	junction	13.839
Heart - Atrial Appendage	GNPTAB	gene:ENSG00000111670:s:101760030-101760144	12:j:101757657-101760030	15	0.752	1.000	junction	13.839
Heart - Atrial Appendage	GNPTAB	gene:ENSG00000111670:s:101796511-101796762	12:j:101790057-101796677	14	0.912	0.933	junction	13.839
Heart - Atrial Appendage	GNPTAB	gene:ENSG00000111670:t:101753372-101753539	12:j:101753539-101757212	14	0.637	0.933	junction	13.839
Heart - Atrial Appendage	GNPTAB	gene:ENSG00000111670:t:101789938-101790057	12:j:101790057-101796677	14	0.889	0.933	junction	13.839
Heart - Atrial Appendage	GNPTG	gene:ENSG00000090581:c:1352017-1352102	16:j:1352017-1352102	14	1.000	0.933	junction	24.170
Heart - Atrial Appendage	GNPTG	gene:ENSG00000090581:c:1352159-1352239	16:j:1352159-1352239	15	1.000	1.000	junction	24.170
Heart - Atrial Appendage	GNPTG	gene:ENSG00000090581:c:1361955-1362038	16:j:1361955-1362038	15	1.000	1.000	junction	24.170
Heart - Atrial Appendage	GNPTG	gene:ENSG00000090581:c:1362742-1362825	16:j:1362742-1362825	15	1.000	1.000	junction	24.170
Heart - Atrial Appendage	GNPTG	gene:ENSG00000090581:s:1352239-1352499	16:j:1352306-1361743	15	0.810	1.000	junction	24.170
Heart - Atrial Appendage	GNPTG	gene:ENSG00000090581:s:1362206-1362320	16:j:1362320-1362452	15	0.571	1.000	junction	24.170
Heart - Atrial Appendage	GNPTG	gene:ENSG00000090581:s:1362452-1362534	16:j:1362534-1362611	15	0.553	1.000	junction	24.170
Heart - Atrial Appendage	GNPTG	gene:ENSG00000090581:t:1360623-1361797	16:j:1352306-1361743	15	0.728	1.000	junction	24.170
Heart - Atrial Appendage	GNPTG	gene:ENSG00000090581:t:1361872-1361955	16:j:1361797-1361872	14	0.895	0.933	junction	24.170
Heart - Atrial Appendage	GNS	gene:ENSG00000135677:c:64720182-64721595	12:j:64720182-64721595	15	1.000	1.000	junction	22.096
Heart - Atrial Appendage	GNS	gene:ENSG00000135677:c:64721705-64723006	12:j:64721705-64723006	15	1.000	1.000	junction	22.096
Heart - Atrial Appendage	GNS	gene:ENSG00000135677:c:64737107-64739381	12:j:64737107-64739381	13	1.000	0.867	junction	22.096
Heart - Atrial Appendage	GNS	gene:ENSG00000135677:c:64739499-64740606	12:j:64739499-64740606	14	1.000	0.933	junction	22.096
Heart - Atrial Appendage	GNS	gene:ENSG00000135677:c:64743308-64744809	12:j:64743308-64744809	14	1.000	0.933	junction	22.096
Heart - Atrial Appendage	GNS	gene:ENSG00000135677:s:64720022-64720182	12:j:64716819-64720022	14	0.897	0.933	junction	22.096
Heart - Atrial Appendage	GNS	gene:ENSG00000135677:s:64737004-64737107	12:j:64729057-64737004	15	0.976	1.000	junction	22.096
Heart - Atrial Appendage	GNS	gene:ENSG00000135677:s:64743141-64743308	12:j:64740688-64743141	14	0.834	0.933	junction	22.096
Heart - Atrial Appendage	GNS	gene:ENSG00000135677:t:64747712-64747918	12:j:64747918-64752698	15	0.960	1.000	junction	22.096
Heart - Atrial Appendage	GOLGA1	gene:ENSG00000136935:c:124908472-124911901	9:j:124908472-124911901	13	1.000	0.867	junction	5.132
Heart - Atrial Appendage	GOLGA2	gene:ENSG00000167110:c:128257525-128257601	9:j:128257525-128257601	15	1.000	1.000	junction	37.881
Heart - Atrial Appendage	GOLGA2	gene:ENSG00000167110:c:128257707-128257790	9:j:128257707-128257790	15	1.000	1.000	junction	37.881
Heart - Atrial Appendage	GOLGA2	gene:ENSG00000167110:c:128257892-128257980	9:j:128257892-128257980	14	1.000	0.933	junction	37.881
Heart - Atrial Appendage	GOLGA2	gene:ENSG00000167110:c:128258198-128258455	9:j:128258198-128258455	14	1.000	0.933	junction	37.881
Heart - Atrial Appendage	GOLGA2	gene:ENSG00000167110:c:128258570-128259007	9:j:128258570-128259007	15	1.000	1.000	junction	37.881
Heart - Atrial Appendage	GOLGA2	gene:ENSG00000167110:c:128259082-128259167	9:j:128259082-128259167	14	1.000	0.933	junction	37.881
Heart - Atrial Appendage	GOLGA2	gene:ENSG00000167110:c:128259391-128260076	9:j:128259391-128260076	14	1.000	0.933	junction	37.881
Heart - Atrial Appendage	GOLGA2	gene:ENSG00000167110:c:128261561-128261668	9:j:128261561-128261668	15	1.000	1.000	junction	37.881
Heart - Atrial Appendage	GOLGA2	gene:ENSG00000167110:c:128265691-128265788	9:j:128265691-128265788	14	1.000	0.933	junction	37.881
Heart - Atrial Appendage	GOLGA2	gene:ENSG00000167110:c:128267997-128268117	9:j:128267997-128268117	15	1.000	1.000	junction	37.881
Heart - Atrial Appendage	GOLGA2	gene:ENSG00000167110:c:128268160-128268420	9:j:128268160-128268420	14	1.000	0.933	junction	37.881
Heart - Atrial Appendage	GOLGA2	gene:ENSG00000167110:c:128273972-128275893	9:j:128273972-128275893	15	1.000	1.000	junction	37.881
Heart - Atrial Appendage	GOLGA2	gene:ENSG00000167110:s:128260465-128260560	9:j:128260189-128260465	15	0.634	1.000	junction	37.881
Heart - Atrial Appendage	GOLGA2	gene:ENSG00000167110:s:128263034-128263092	9:j:128262704-128263034	14	0.627	0.933	junction	37.881
Heart - Atrial Appendage	GOLGA2	gene:ENSG00000167110:s:128265585-128265691	9:j:128263092-128265585	15	0.864	1.000	junction	37.881
Heart - Atrial Appendage	GOLGA2	gene:ENSG00000167110:s:128267934-128267997	9:j:128267517-128267934	15	0.663	1.000	junction	37.881
Heart - Atrial Appendage	GOLGA2	gene:ENSG00000167110:s:128273640-128273972	9:j:128272865-128273850	14	0.630	0.933	junction	37.881
Heart - Atrial Appendage	GOLGA2	gene:ENSG00000167110:t:128260666-128260802	9:j:128260802-128261172	15	0.959	1.000	junction	37.881
Heart - Atrial Appendage	GOLGA2	gene:ENSG00000167110:t:128268420-128268524	9:j:128268524-128272785	15	0.746	1.000	junction	37.881
Heart - Atrial Appendage	GOLGA2P10	gene:ENSG00000255769:t:82472993-82473481	15:i:82473482-82473784	14	0.629	0.933	intron	2.532
Heart - Atrial Appendage	GOLGA2P10	gene:ENSG00000255769:t:82475478-82475615	15:i:82475616-82476497	13	0.553	0.867	intron	2.532
Heart - Atrial Appendage	GOLGA3	gene:ENSG00000090615:c:132773294-132774157	12:j:132773294-132774157	13	1.000	0.867	junction	7.391
Heart - Atrial Appendage	GOLGA3	gene:ENSG00000090615:c:132774320-132775141	12:j:132774320-132775141	13	1.000	0.867	junction	7.391
Heart - Atrial Appendage	GOLGA3	gene:ENSG00000090615:c:132775305-132776634	12:j:132775305-132776634	13	1.000	0.867	junction	7.391
Heart - Atrial Appendage	GOLGA3	gene:ENSG00000090615:c:132780914-132782296	12:j:132780914-132782296	13	1.000	0.867	junction	7.391
Heart - Atrial Appendage	GOLGA3	gene:ENSG00000090615:c:132786555-132786693	12:j:132786555-132786693	13	1.000	0.867	junction	7.391
Heart - Atrial Appendage	GOLGA4	gene:ENSG00000144674:c:37299020-37299288	3:j:37299020-37299288	13	1.000	0.867	junction	24.376
Heart - Atrial Appendage	GOLGA4	gene:ENSG00000144674:c:37299371-37302185	3:j:37299371-37302185	13	1.000	0.867	junction	24.376
Heart - Atrial Appendage	GOLGA4	gene:ENSG00000144674:c:37328537-37328963	3:j:37328537-37328963	15	1.000	1.000	junction	24.376
Heart - Atrial Appendage	GOLGA4	gene:ENSG00000144674:c:37337734-37340124	3:j:37337734-37340124	15	1.000	1.000	junction	24.376
Heart - Atrial Appendage	GOLGA4	gene:ENSG00000144674:s:37321589-37321886	3:j:37321886-37323588	13	0.949	0.867	junction	24.376
Heart - Atrial Appendage	GOLGA4	gene:ENSG00000144674:s:37335053-37335166	3:j:37335166-37337143	15	0.886	1.000	junction	24.376
Heart - Atrial Appendage	GOLGA4	gene:ENSG00000144674:s:37340124-37340199	3:j:37340199-37347193	15	0.965	1.000	junction	24.376
Heart - Atrial Appendage	GOLGA4	gene:ENSG00000144674:s:37347193-37347296	3:j:37347296-37355101	15	0.995	1.000	junction	24.376
Heart - Atrial Appendage	GOLGA4	gene:ENSG00000144674:s:37355101-37355187	3:j:37355187-37366080	15	0.851	1.000	junction	24.376
Heart - Atrial Appendage	GOLGA4	gene:ENSG00000144674:t:37315420-37315598	3:j:37302332-37315420	13	0.945	0.867	junction	24.376
Heart - Atrial Appendage	GOLGA4	gene:ENSG00000144674:t:37328416-37328537	3:j:37327825-37328416	15	0.991	1.000	junction	24.376
Heart - Atrial Appendage	GOLGA4	gene:ENSG00000144674:t:37335053-37335166	3:j:37329093-37335053	15	0.990	1.000	junction	24.376
Heart - Atrial Appendage	GOLGA4	gene:ENSG00000144674:t:37337666-37337734	3:j:37337163-37337666	14	0.673	0.933	junction	24.376
Heart - Atrial Appendage	GOLGA4	gene:ENSG00000144674:t:37355101-37355187	3:j:37347296-37355101	15	0.905	1.000	junction	24.376
Heart - Atrial Appendage	GOLGA4	gene:ENSG00000144674:t:37366080-37366751	3:j:37355187-37366080	15	0.808	1.000	junction	24.376
Heart - Atrial Appendage	GOLGA5	gene:ENSG00000066455:c:92806963-92809300	14:j:92806963-92809300	15	1.000	1.000	junction	10.994
Heart - Atrial Appendage	GOLGA5	gene:ENSG00000066455:c:92809519-92810254	14:j:92809519-92810254	13	1.000	0.867	junction	10.994
Heart - Atrial Appendage	GOLGA5	gene:ENSG00000066455:c:92810377-92811551	14:j:92810377-92811551	14	1.000	0.933	junction	10.994
Heart - Atrial Appendage	GOLGA5	gene:ENSG00000066455:c:92811754-92816251	14:j:92811754-92816251	15	1.000	1.000	junction	10.994
Heart - Atrial Appendage	GOLGA5	gene:ENSG00000066455:c:92819836-92824546	14:j:92819836-92824546	15	1.000	1.000	junction	10.994
Heart - Atrial Appendage	GOLGA5	gene:ENSG00000066455:c:92833347-92835559	14:j:92833347-92835559	14	1.000	0.933	junction	10.994
Heart - Atrial Appendage	GOLGA5	gene:ENSG00000066455:s:92797408-92797981	14:j:92797981-92806736	14	0.915	0.933	junction	10.994
Heart - Atrial Appendage	GOLGA5	gene:ENSG00000066455:s:92824546-92824644	14:j:92824644-92833122	14	0.958	0.933	junction	10.994
Heart - Atrial Appendage	GOLGA5	gene:ENSG00000066455:s:92835559-92835664	14:j:92835664-92837386	15	0.902	1.000	junction	10.994
Heart - Atrial Appendage	GOLGA5	gene:ENSG00000066455:t:92819708-92819836	14:j:92816421-92819708	14	0.974	0.933	junction	10.994
Heart - Atrial Appendage	GOLGA5	gene:ENSG00000066455:t:92839366-92839963	14:j:92837449-92839366	14	0.801	0.933	junction	10.994
Heart - Atrial Appendage	GOLGA7	gene:ENSG00000147533:c:41490965-41497509	8:j:41490965-41497509	14	1.000	0.933	junction	10.163
Heart - Atrial Appendage	GOLGA7	gene:ENSG00000147533:s:41497509-41497661	8:j:41497661-41505911	14	0.933	0.933	junction	10.163
Heart - Atrial Appendage	GOLGA7	gene:ENSG00000147533:s:41505815-41506012	8:j:41506012-41507059	15	0.846	1.000	junction	10.163
Heart - Atrial Appendage	GOLGA7	gene:ENSG00000147533:s:41507054-41507121	8:j:41507121-41509584	14	0.797	0.933	junction	10.163
Heart - Atrial Appendage	GOLGA7	gene:ENSG00000147533:t:41505815-41506012	8:j:41497661-41505911	14	0.935	0.933	junction	10.163
Heart - Atrial Appendage	GOLGA7B	gene:ENSG00000155265:s:97866866-97866951	10:i:97866951-97871065	13	0.801	0.867	intron	3.598
Heart - Atrial Appendage	GOLGA7B	gene:ENSG00000155265:t:97871066-97871580	10:i:97866951-97871065	13	0.594	0.867	intron	3.598
Heart - Atrial Appendage	GOLGA8A	gene:ENSG00000175265:c:34381613-34381701	15:j:34381613-34381701	15	1.000	1.000	junction	17.778
Heart - Atrial Appendage	GOLGA8A	gene:ENSG00000175265:c:34381856-34381968	15:j:34381856-34381968	15	1.000	1.000	junction	17.778
Heart - Atrial Appendage	GOLGA8A	gene:ENSG00000175265:c:34382251-34382386	15:j:34382251-34382386	15	1.000	1.000	junction	17.778
Heart - Atrial Appendage	GOLGA8A	gene:ENSG00000175265:c:34383053-34383441	15:j:34383053-34383441	15	1.000	1.000	junction	17.778
Heart - Atrial Appendage	GOLGA8A	gene:ENSG00000175265:c:34383528-34383746	15:j:34383528-34383746	15	1.000	1.000	junction	17.778
Heart - Atrial Appendage	GOLGA8A	gene:ENSG00000175265:c:34383853-34383961	15:j:34383853-34383961	15	1.000	1.000	junction	17.778
Heart - Atrial Appendage	GOLGA8A	gene:ENSG00000175265:c:34385157-34385254	15:j:34385157-34385254	15	1.000	1.000	junction	17.778
Heart - Atrial Appendage	GOLGA8A	gene:ENSG00000175265:c:34385338-34385427	15:j:34385338-34385427	15	1.000	1.000	junction	17.778
Heart - Atrial Appendage	GOLGA8A	gene:ENSG00000175265:c:34385474-34385740	15:j:34385474-34385740	15	1.000	1.000	junction	17.778
Heart - Atrial Appendage	GOLGA8A	gene:ENSG00000175265:c:34385778-34386625	15:j:34385778-34386625	15	1.000	1.000	junction	17.778
Heart - Atrial Appendage	GOLGA8A	gene:ENSG00000175265:c:34398729-34399155	15:j:34398729-34399155	15	1.000	1.000	junction	17.778
Heart - Atrial Appendage	GOLGA8A	gene:ENSG00000175265:c:34405055-34406674	15:j:34405055-34406674	14	1.000	0.933	junction	17.778
Heart - Atrial Appendage	GOLGA8A	gene:ENSG00000175265:s:34382151-34382251	15:j:34382068-34382151	15	0.949	1.000	junction	17.778
Heart - Atrial Appendage	GOLGA8A	gene:ENSG00000175265:s:34382797-34383053	15:j:34382529-34382797	15	0.736	1.000	junction	17.778
Heart - Atrial Appendage	GOLGA8A	gene:ENSG00000175265:s:34385048-34385157	15:j:34384047-34385048	15	0.768	1.000	junction	17.778
Heart - Atrial Appendage	GOLGA8A	gene:ENSG00000175265:s:34387833-34387952	15:i:34387381-34387832	15	0.857	1.000	intron	17.778
Heart - Atrial Appendage	GOLGA8A	gene:ENSG00000175265:s:34391353-34391426	15:i:34391266-34391352	15	0.818	1.000	intron	17.778
Heart - Atrial Appendage	GOLGA8A	gene:ENSG00000175265:s:34398634-34398729	15:j:34391426-34398634	14	0.959	0.933	junction	17.778
Heart - Atrial Appendage	GOLGA8A	gene:ENSG00000175265:t:34386625-34386911	15:i:34386912-34386939	15	0.835	1.000	intron	17.778
Heart - Atrial Appendage	GOLGA8A	gene:ENSG00000175265:t:34387833-34387952	15:j:34387952-34389644	14	0.847	0.933	junction	17.778
Heart - Atrial Appendage	GOLGA8B	gene:ENSG00000215252:c:34527834-34527922	15:j:34527834-34527922	15	1.000	1.000	junction	13.543
Heart - Atrial Appendage	GOLGA8B	gene:ENSG00000215252:c:34528077-34528189	15:j:34528077-34528189	15	1.000	1.000	junction	13.543
Heart - Atrial Appendage	GOLGA8B	gene:ENSG00000215252:c:34528289-34528372	15:j:34528289-34528372	15	1.000	1.000	junction	13.543
Heart - Atrial Appendage	GOLGA8B	gene:ENSG00000215252:c:34528472-34528607	15:j:34528472-34528607	15	1.000	1.000	junction	13.543
Heart - Atrial Appendage	GOLGA8B	gene:ENSG00000215252:c:34529274-34529662	15:j:34529274-34529662	14	1.000	0.933	junction	13.543
Heart - Atrial Appendage	GOLGA8B	gene:ENSG00000215252:c:34529749-34529967	15:j:34529749-34529967	15	1.000	1.000	junction	13.543
Heart - Atrial Appendage	GOLGA8B	gene:ENSG00000215252:c:34530074-34530182	15:j:34530074-34530182	14	1.000	0.933	junction	13.543
Heart - Atrial Appendage	GOLGA8B	gene:ENSG00000215252:c:34530268-34531269	15:j:34530268-34531269	13	1.000	0.867	junction	13.543
Heart - Atrial Appendage	GOLGA8B	gene:ENSG00000215252:c:34531378-34531475	15:j:34531378-34531475	15	1.000	1.000	junction	13.543
Heart - Atrial Appendage	GOLGA8B	gene:ENSG00000215252:c:34531559-34531648	15:j:34531559-34531648	14	1.000	0.933	junction	13.543
Heart - Atrial Appendage	GOLGA8B	gene:ENSG00000215252:c:34531999-34532846	15:j:34531999-34532846	15	1.000	1.000	junction	13.543
Heart - Atrial Appendage	GOLGA8B	gene:ENSG00000215252:c:34544953-34545378	15:j:34544953-34545378	14	1.000	0.933	junction	13.543
Heart - Atrial Appendage	GOLGA8B	gene:ENSG00000215252:c:34546982-34551138	15:j:34546982-34551138	15	1.000	1.000	junction	13.543
Heart - Atrial Appendage	GOLGA8B	gene:ENSG00000215252:s:34529018-34529274	15:j:34528750-34529018	15	0.619	1.000	junction	13.543
Heart - Atrial Appendage	GOLGA8B	gene:ENSG00000215252:s:34534054-34534173	15:i:34533484-34534053	15	0.794	1.000	intron	13.543
Heart - Atrial Appendage	GOLGA8B	gene:ENSG00000215252:s:34537344-34537647	15:j:34535989-34537344	14	0.681	0.933	junction	13.543
Heart - Atrial Appendage	GOLGA8B	gene:ENSG00000215252:s:34546935-34546982	15:j:34545426-34546935	13	0.925	0.867	junction	13.543
Heart - Atrial Appendage	GOLGA8B	gene:ENSG00000215252:s:34553745-34553956	15:j:34553091-34553745	13	0.714	0.867	junction	13.543
Heart - Atrial Appendage	GOLGA8B	gene:ENSG00000215252:t:34532846-34533145	15:i:34533146-34533160	15	0.641	1.000	intron	13.543
Heart - Atrial Appendage	GOLGA8B	gene:ENSG00000215252:t:34551138-34551276	15:j:34551276-34552895	13	0.689	0.867	junction	13.543
Heart - Atrial Appendage	GOLGA8B	gene:ENSG00000215252:t:34552895-34553091	15:j:34553091-34553745	13	0.879	0.867	junction	13.543
Heart - Atrial Appendage	GOLGA8R	gene:ENSG00000186399:c:30407531-30407908	15:j:30407531-30407908	13	1.000	0.867	junction	2.119
Heart - Atrial Appendage	GOLGA8R	gene:ENSG00000186399:c:30411440-30412329	15:j:30411440-30412329	13	1.000	0.867	junction	2.119
Heart - Atrial Appendage	GOLGB1	gene:ENSG00000173230:c:121664614-121664926	3:j:121664614-121664926	15	1.000	1.000	junction	15.990
Heart - Atrial Appendage	GOLGB1	gene:ENSG00000173230:c:121667610-121668061	3:j:121667610-121668061	15	1.000	1.000	junction	15.990
Heart - Atrial Appendage	GOLGB1	gene:ENSG00000173230:c:121677030-121677285	3:j:121677030-121677285	15	1.000	1.000	junction	15.990
Heart - Atrial Appendage	GOLGB1	gene:ENSG00000173230:c:121677450-121681687	3:j:121677450-121681687	14	1.000	0.933	junction	15.990
Heart - Atrial Appendage	GOLGB1	gene:ENSG00000173230:c:121692581-121693741	3:j:121692581-121693741	15	1.000	1.000	junction	15.990
Heart - Atrial Appendage	GOLGB1	gene:ENSG00000173230:s:121667476-121667610	3:j:121665031-121667476	15	0.895	1.000	junction	15.990
Heart - Atrial Appendage	GOLGB1	gene:ENSG00000173230:s:121669197-121669355	3:j:121668158-121669212	15	0.537	1.000	junction	15.990
Heart - Atrial Appendage	GOLGB1	gene:ENSG00000173230:s:121676893-121677030	3:j:121669355-121676893	15	0.951	1.000	junction	15.990
Heart - Atrial Appendage	GOLGB1	gene:ENSG00000173230:s:121690670-121692581	3:j:121681865-121690670	15	0.845	1.000	junction	15.990
Heart - Atrial Appendage	GOLGB1	gene:ENSG00000173230:t:121668061-121668158	3:j:121668158-121669212	15	0.548	1.000	junction	15.990
Heart - Atrial Appendage	GOLGB1	gene:ENSG00000173230:t:121681687-121681865	3:j:121681865-121690670	15	0.854	1.000	junction	15.990
Heart - Atrial Appendage	GOLIM4	gene:ENSG00000173905:c:168024594-168024928	3:j:168024594-168024928	14	1.000	0.933	junction	14.454
Heart - Atrial Appendage	GOLIM4	gene:ENSG00000173905:c:168025095-168027728	3:j:168025095-168027728	14	1.000	0.933	junction	14.454
Heart - Atrial Appendage	GOLIM4	gene:ENSG00000173905:c:168029302-168029780	3:j:168029302-168029780	15	1.000	1.000	junction	14.454
Heart - Atrial Appendage	GOLIM4	gene:ENSG00000173905:c:168030036-168032520	3:j:168030036-168032520	15	1.000	1.000	junction	14.454
Heart - Atrial Appendage	GOLIM4	gene:ENSG00000173905:c:168032852-168036836	3:j:168032852-168036836	14	1.000	0.933	junction	14.454
Heart - Atrial Appendage	GOLIM4	gene:ENSG00000173905:c:168041474-168043379	3:j:168041474-168043379	14	1.000	0.933	junction	14.454
Heart - Atrial Appendage	GOLIM4	gene:ENSG00000173905:c:168043529-168044828	3:j:168043529-168044828	15	1.000	1.000	junction	14.454
Heart - Atrial Appendage	GOLIM4	gene:ENSG00000173905:c:168044881-168046950	3:j:168044881-168046950	14	1.000	0.933	junction	14.454
Heart - Atrial Appendage	GOLIM4	gene:ENSG00000173905:c:168046999-168048291	3:j:168046999-168048291	14	1.000	0.933	junction	14.454
Heart - Atrial Appendage	GOLIM4	gene:ENSG00000173905:s:168010743-168010823	3:j:168010418-168010743	15	0.563	1.000	junction	14.454
Heart - Atrial Appendage	GOLIM4	gene:ENSG00000173905:s:168024526-168024594	3:j:168010823-168024526	14	0.912	0.933	junction	14.454
Heart - Atrial Appendage	GOLIM4	gene:ENSG00000173905:s:168029220-168029302	3:j:168027837-168029223	15	0.544	1.000	junction	14.454
Heart - Atrial Appendage	GOLIM4	gene:ENSG00000173905:s:168041118-168041474	3:j:168040869-168041392	14	0.550	0.933	junction	14.454
Heart - Atrial Appendage	GOLIM4	gene:ENSG00000173905:s:168094712-168095975	3:j:168048365-168095099	15	0.974	1.000	junction	14.454
Heart - Atrial Appendage	GOLPH3	gene:ENSG00000113384:s:32135572-32135686	5:j:32126636-32135572	15	0.949	1.000	junction	18.824
Heart - Atrial Appendage	GOLPH3	gene:ENSG00000113384:s:32173746-32174350	5:j:32143880-32173810	14	0.939	0.933	junction	18.824
Heart - Atrial Appendage	GOLPH3	gene:ENSG00000113384:t:32135572-32135686	5:j:32135686-32143749	15	0.854	1.000	junction	18.824
Heart - Atrial Appendage	GOLT1B	gene:ENSG00000111711:s:21512295-21512376	12:j:21512376-21515669	15	0.862	1.000	junction	9.295
Heart - Atrial Appendage	GOLT1B	gene:ENSG00000111711:t:21515669-21518408	12:j:21512376-21515669	15	0.895	1.000	junction	9.295
Heart - Atrial Appendage	GON4L	gene:ENSG00000116580:c:155751869-155751960	1:j:155751869-155751960	14	1.000	0.933	junction	10.315
Heart - Atrial Appendage	GON4L	gene:ENSG00000116580:c:155757077-155757180	1:j:155757077-155757180	13	1.000	0.867	junction	10.315
Heart - Atrial Appendage	GON4L	gene:ENSG00000116580:c:155757323-155757891	1:j:155757323-155757891	14	1.000	0.933	junction	10.315
Heart - Atrial Appendage	GON4L	gene:ENSG00000116580:c:155758034-155760444	1:j:155758034-155760444	13	1.000	0.867	junction	10.315
Heart - Atrial Appendage	GON4L	gene:ENSG00000116580:c:155760641-155762190	1:j:155760641-155762190	13	1.000	0.867	junction	10.315
Heart - Atrial Appendage	GON4L	gene:ENSG00000116580:c:155766709-155767425	1:j:155766709-155767425	14	1.000	0.933	junction	10.315
Heart - Atrial Appendage	GON4L	gene:ENSG00000116580:c:155767541-155771067	1:j:155767541-155771067	14	1.000	0.933	junction	10.315
Heart - Atrial Appendage	GON4L	gene:ENSG00000116580:s:155756541-155757077	1:j:155754488-155756958	13	0.728	0.867	junction	10.315
Heart - Atrial Appendage	GOPC	gene:ENSG00000047932:c:117573632-117575177	6:j:117573632-117575177	13	1.000	0.867	junction	7.769
Heart - Atrial Appendage	GOPC	gene:ENSG00000047932:s:117566854-117567034	6:j:117563384-117566854	14	0.693	0.933	junction	7.769
Heart - Atrial Appendage	GORASP1	gene:ENSG00000114745:s:39099353-39099503	3:j:39098893-39099353	15	0.963	1.000	junction	25.710
Heart - Atrial Appendage	GORASP1	gene:ENSG00000114745:s:39100662-39100877	3:j:39100503-39100747	13	0.658	0.867	junction	25.710
Heart - Atrial Appendage	GORASP1	gene:ENSG00000114745:s:39101016-39101472	3:j:39100877-39101016	15	0.946	1.000	junction	25.710
Heart - Atrial Appendage	GORASP2	gene:ENSG00000115806:c:170950290-170951328	2:j:170950290-170951328	14	1.000	0.933	junction	26.229
Heart - Atrial Appendage	GORASP2	gene:ENSG00000115806:c:170961749-170962839	2:j:170961749-170962839	15	1.000	1.000	junction	26.229
Heart - Atrial Appendage	GORASP2	gene:ENSG00000115806:c:170962946-170965790	2:j:170962946-170965790	15	1.000	1.000	junction	26.229
Heart - Atrial Appendage	GORASP2	gene:ENSG00000115806:s:170929197-170929403	2:j:170929403-170948350	13	0.968	0.867	junction	26.229
Heart - Atrial Appendage	GORASP2	gene:ENSG00000115806:s:170948350-170948761	2:j:170948430-170949539	15	0.980	1.000	junction	26.229
Heart - Atrial Appendage	GORASP2	gene:ENSG00000115806:s:170951328-170951614	2:j:170951458-170954650	15	0.955	1.000	junction	26.229
Heart - Atrial Appendage	GORASP2	gene:ENSG00000115806:t:170948350-170948761	2:j:170929403-170948350	13	0.923	0.867	junction	26.229
Heart - Atrial Appendage	GORASP2	gene:ENSG00000115806:t:170961663-170961749	2:j:170956559-170961663	15	0.979	1.000	junction	26.229
Heart - Atrial Appendage	GOSR1	gene:ENSG00000108587:c:30484301-30484663	17:j:30484301-30484663	13	1.000	0.867	junction	7.987
Heart - Atrial Appendage	GOSR1	gene:ENSG00000108587:s:30484663-30485134	17:j:30484770-30490126	14	0.872	0.933	junction	7.987
Heart - Atrial Appendage	GOSR1	gene:ENSG00000108587:s:30492679-30492753	17:j:30492753-30510880	14	0.971	0.933	junction	7.987
Heart - Atrial Appendage	GOSR1	gene:ENSG00000108587:t:30492679-30492753	17:j:30490217-30492679	13	0.746	0.867	junction	7.987
Heart - Atrial Appendage	GOSR2	gene:ENSG00000108433:s:46938605-46939953	17:i:46939954-46940461	15	0.953	1.000	intron	15.892
Heart - Atrial Appendage	GOT1	gene:ENSG00000120053:c:99402722-99403469	10:j:99402722-99403469	15	1.000	1.000	junction	184.126
Heart - Atrial Appendage	GOT1	gene:ENSG00000120053:c:99405860-99406137	10:j:99405860-99406137	15	1.000	1.000	junction	184.126
Heart - Atrial Appendage	GOT1	gene:ENSG00000120053:c:99406249-99406726	10:j:99406249-99406726	15	1.000	1.000	junction	184.126
Heart - Atrial Appendage	GOT1	gene:ENSG00000120053:s:99402580-99402722	10:j:99397686-99402580	15	0.943	1.000	junction	184.126
Heart - Atrial Appendage	GOT1	gene:ENSG00000120053:s:99405756-99405860	10:j:99403874-99405756	15	0.855	1.000	junction	184.126
Heart - Atrial Appendage	GOT1	gene:ENSG00000120053:s:99420267-99420805	10:j:99406849-99420624	15	0.998	1.000	junction	184.126
Heart - Atrial Appendage	GOT1	gene:ENSG00000120053:s:99430448-99431569	10:j:99420805-99430448	15	0.984	1.000	junction	184.126
Heart - Atrial Appendage	GOT1	gene:ENSG00000120053:t:99403469-99403634	10:j:99403634-99403724	15	0.605	1.000	junction	184.126
Heart - Atrial Appendage	GOT2	gene:ENSG00000125166:c:58718300-58718527	16:j:58718300-58718527	15	1.000	1.000	junction	106.275
Heart - Atrial Appendage	GOT2	gene:ENSG00000125166:c:58718688-58719196	16:j:58718688-58719196	15	1.000	1.000	junction	106.275
Heart - Atrial Appendage	GOT2	gene:ENSG00000125166:c:58723902-58734140	16:j:58723902-58734140	15	1.000	1.000	junction	106.275
Heart - Atrial Appendage	GOT2	gene:ENSG00000125166:s:58709049-58709567	16:j:58708293-58709417	15	0.821	1.000	junction	106.275
Heart - Atrial Appendage	GOT2	gene:ENSG00000125166:s:58716013-58716383	16:j:58709567-58716014	15	0.967	1.000	junction	106.275
Heart - Atrial Appendage	GOT2	gene:ENSG00000125166:s:58718196-58718300	16:j:58716813-58718196	15	0.996	1.000	junction	106.275
Heart - Atrial Appendage	GOT2	gene:ENSG00000125166:s:58721645-58722278	16:j:58719255-58722150	15	0.995	1.000	junction	106.275
Heart - Atrial Appendage	GOT2	gene:ENSG00000125166:t:58716013-58716383	16:j:58716179-58716663	15	0.997	1.000	junction	106.275
Heart - Atrial Appendage	GPAA1	gene:ENSG00000197858:c:144085743-144085882	8:j:144085743-144085882	15	1.000	1.000	junction	40.573
Heart - Atrial Appendage	GPAA1	gene:ENSG00000197858:s:144082590-144082804	8:j:144082804-144083124	14	0.964	0.933	junction	40.573
Heart - Atrial Appendage	GPAA1	gene:ENSG00000197858:s:144083389-144083516	8:j:144083500-144083714	15	0.652	1.000	junction	40.573
Heart - Atrial Appendage	GPAA1	gene:ENSG00000197858:s:144083939-144084040	8:j:144084040-144084134	15	0.970	1.000	junction	40.573
Heart - Atrial Appendage	GPAA1	gene:ENSG00000197858:s:144084413-144084609	8:j:144084609-144084722	15	0.993	1.000	junction	40.573
Heart - Atrial Appendage	GPAA1	gene:ENSG00000197858:s:144084852-144084875	8:j:144084875-144085043	15	0.575	1.000	junction	40.573
Heart - Atrial Appendage	GPAA1	gene:ENSG00000197858:s:144085289-144085479	8:j:144085479-144085573	15	0.528	1.000	junction	40.573
Heart - Atrial Appendage	GPAA1	gene:ENSG00000197858:t:144083389-144083516	8:j:144083303-144083389	15	0.985	1.000	junction	40.573
Heart - Atrial Appendage	GPAA1	gene:ENSG00000197858:t:144084286-144084339	8:i:144084275-144084285	15	0.988	1.000	intron	40.573
Heart - Atrial Appendage	GPAA1	gene:ENSG00000197858:t:144084413-144084609	8:j:144084330-144084413	14	0.986	0.933	junction	40.573
Heart - Atrial Appendage	GPAA1	gene:ENSG00000197858:t:144085289-144085479	8:j:144085138-144085289	15	0.551	1.000	junction	40.573
Heart - Atrial Appendage	GPALPP1	gene:ENSG00000133114:c:45006303-45008795	13:j:45006303-45008795	13	1.000	0.867	junction	5.683
Heart - Atrial Appendage	GPALPP1	gene:ENSG00000133114:c:45008879-45014952	13:j:45008879-45014952	13	1.000	0.867	junction	5.683
Heart - Atrial Appendage	GPALPP1	gene:ENSG00000133114:c:45015083-45015432	13:j:45015083-45015432	13	1.000	0.867	junction	5.683
Heart - Atrial Appendage	GPALPP1	gene:ENSG00000133114:c:45015596-45020330	13:j:45015596-45020330	14	1.000	0.933	junction	5.683
Heart - Atrial Appendage	GPANK1	gene:ENSG00000204438:s:31663853-31664580	6:j:31662710-31663853	14	0.755	0.933	junction	8.924
Heart - Atrial Appendage	GPAT2	gene:ENSG00000186281:s:96023309-96023440	2:i:96023227-96023308	15	0.753	1.000	intron	2.726
Heart - Atrial Appendage	GPAT2	gene:ENSG00000186281:t:96022958-96023023	2:i:96023024-96023105	15	0.727	1.000	intron	2.726
Heart - Atrial Appendage	GPAT3	gene:ENSG00000138678:c:83588299-83590199	4:j:83588299-83590199	13	1.000	0.867	junction	12.517
Heart - Atrial Appendage	GPAT3	gene:ENSG00000138678:c:83598179-83598644	4:j:83598179-83598644	14	1.000	0.933	junction	12.517
Heart - Atrial Appendage	GPAT3	gene:ENSG00000138678:s:83590199-83590292	4:j:83590292-83594845	14	0.858	0.933	junction	12.517
Heart - Atrial Appendage	GPAT3	gene:ENSG00000138678:s:83594845-83595335	4:j:83594960-83596858	15	0.699	1.000	junction	12.517
Heart - Atrial Appendage	GPAT3	gene:ENSG00000138678:s:83598529-83598723	4:j:83598723-83604668	15	0.821	1.000	junction	12.517
Heart - Atrial Appendage	GPAT4	gene:ENSG00000158669:c:41609485-41609655	8:j:41609485-41609655	15	1.000	1.000	junction	31.318
Heart - Atrial Appendage	GPAT4	gene:ENSG00000158669:c:41611992-41612180	8:j:41611992-41612180	15	1.000	1.000	junction	31.318
Heart - Atrial Appendage	GPAT4	gene:ENSG00000158669:c:41614441-41614963	8:j:41614441-41614963	15	1.000	1.000	junction	31.318
Heart - Atrial Appendage	GPAT4	gene:ENSG00000158669:s:41578188-41578278	8:j:41578278-41598292	14	0.955	0.933	junction	31.318
Heart - Atrial Appendage	GPAT4	gene:ENSG00000158669:s:41598292-41598925	8:i:41598926-41599047	14	0.987	0.933	intron	31.318
Heart - Atrial Appendage	GPAT4	gene:ENSG00000158669:s:41599234-41599304	8:j:41599304-41609416	15	0.986	1.000	junction	31.318
Heart - Atrial Appendage	GPAT4	gene:ENSG00000158669:s:41610736-41610812	8:j:41610810-41611903	15	0.672	1.000	junction	31.318
Heart - Atrial Appendage	GPAT4	gene:ENSG00000158669:s:41612180-41612273	8:j:41612273-41612845	14	0.915	0.933	junction	31.318
Heart - Atrial Appendage	GPAT4	gene:ENSG00000158669:s:41614963-41615048	8:j:41615048-41618684	14	0.754	0.933	junction	31.318
Heart - Atrial Appendage	GPAT4	gene:ENSG00000158669:s:41618898-41619351	8:j:41618977-41620893	15	0.808	1.000	junction	31.318
Heart - Atrial Appendage	GPAT4	gene:ENSG00000158669:t:41598292-41598925	8:j:41578278-41598292	14	0.883	0.933	junction	31.318
Heart - Atrial Appendage	GPAT4	gene:ENSG00000158669:t:41611903-41611992	8:j:41610810-41611903	15	0.681	1.000	junction	31.318
Heart - Atrial Appendage	GPAT4	gene:ENSG00000158669:t:41614386-41614441	8:j:41612960-41614386	15	0.992	1.000	junction	31.318
Heart - Atrial Appendage	GPATCH1	gene:ENSG00000076650:c:33125202-33126588	19:j:33125202-33126588	13	1.000	0.867	junction	2.810
Heart - Atrial Appendage	GPATCH2L	gene:ENSG00000089916:c:76172019-76173546	14:j:76172019-76173546	13	1.000	0.867	junction	6.671
Heart - Atrial Appendage	GPATCH2L	gene:ENSG00000089916:s:76180764-76180849	14:j:76180849-76195878	14	0.854	0.933	junction	6.671
Heart - Atrial Appendage	GPATCH4	gene:ENSG00000160818:c:156595849-156596081	1:j:156595849-156596081	14	1.000	0.933	junction	12.041
Heart - Atrial Appendage	GPATCH4	gene:ENSG00000160818:s:156598227-156598319	1:j:156598121-156598227	13	0.537	0.867	junction	12.041
Heart - Atrial Appendage	GPATCH8	gene:ENSG00000186566:c:44401453-44405921	17:j:44401453-44405921	14	1.000	0.933	junction	12.091
Heart - Atrial Appendage	GPATCH8	gene:ENSG00000186566:c:44435151-44436478	17:j:44435151-44436478	13	1.000	0.867	junction	12.091
Heart - Atrial Appendage	GPATCH8	gene:ENSG00000186566:s:44424349-44424492	17:j:44406051-44424349	13	0.862	0.867	junction	12.091
Heart - Atrial Appendage	GPATCH8	gene:ENSG00000186566:t:44405921-44406051	17:j:44406051-44424349	13	0.827	0.867	junction	12.091
Heart - Atrial Appendage	GPBP1	gene:ENSG00000062194:c:57230969-57231098	5:j:57230969-57231098	14	1.000	0.933	junction	23.025
Heart - Atrial Appendage	GPBP1	gene:ENSG00000062194:c:57231321-57235966	5:j:57231321-57235966	15	1.000	1.000	junction	23.025
Heart - Atrial Appendage	GPBP1	gene:ENSG00000062194:c:57246484-57247075	5:j:57246484-57247075	15	1.000	1.000	junction	23.025
Heart - Atrial Appendage	GPBP1	gene:ENSG00000062194:s:57175448-57176400	5:j:57176400-57214074	14	0.828	0.933	junction	23.025
Heart - Atrial Appendage	GPBP1	gene:ENSG00000062194:s:57214074-57214193	5:j:57214193-57230846	14	0.701	0.933	junction	23.025
Heart - Atrial Appendage	GPBP1	gene:ENSG00000062194:s:57235966-57236032	5:j:57236032-57246300	15	0.743	1.000	junction	23.025
Heart - Atrial Appendage	GPBP1	gene:ENSG00000062194:s:57247075-57247215	5:j:57247215-57249409	15	0.955	1.000	junction	23.025
Heart - Atrial Appendage	GPBP1	gene:ENSG00000062194:s:57248862-57249576	5:j:57249576-57250954	15	0.983	1.000	junction	23.025
Heart - Atrial Appendage	GPBP1	gene:ENSG00000062194:s:57261180-57261282	5:j:57261282-57262594	15	0.852	1.000	junction	23.025
Heart - Atrial Appendage	GPBP1	gene:ENSG00000062194:t:57230846-57230969	5:j:57214193-57230846	14	0.809	0.933	junction	23.025
Heart - Atrial Appendage	GPBP1	gene:ENSG00000062194:t:57245468-57246484	5:j:57236032-57246300	15	0.713	1.000	junction	23.025
Heart - Atrial Appendage	GPBP1	gene:ENSG00000062194:t:57261180-57261282	5:j:57251141-57261180	15	0.940	1.000	junction	23.025
Heart - Atrial Appendage	GPBP1L1	gene:ENSG00000159592:c:45628408-45629576	1:j:45628408-45629576	15	1.000	1.000	junction	26.867
Heart - Atrial Appendage	GPBP1L1	gene:ENSG00000159592:c:45654829-45655190	1:j:45654829-45655190	15	1.000	1.000	junction	26.867
Heart - Atrial Appendage	GPBP1L1	gene:ENSG00000159592:s:45634096-45635724	1:j:45633647-45634096	15	0.715	1.000	junction	26.867
Heart - Atrial Appendage	GPBP1L1	gene:ENSG00000159592:s:45640210-45640403	1:j:45634236-45640210	15	0.956	1.000	junction	26.867
Heart - Atrial Appendage	GPBP1L1	gene:ENSG00000159592:s:45642427-45642499	1:j:45640403-45642427	14	0.965	0.933	junction	26.867
Heart - Atrial Appendage	GPBP1L1	gene:ENSG00000159592:s:45654271-45654829	1:j:45642499-45654543	14	0.915	0.933	junction	26.867
Heart - Atrial Appendage	GPBP1L1	gene:ENSG00000159592:t:45630482-45630757	1:j:45630606-45633489	15	0.737	1.000	junction	26.867
Heart - Atrial Appendage	GPBP1L1	gene:ENSG00000159592:t:45655190-45656159	1:j:45655319-45659028	15	0.808	1.000	junction	26.867
Heart - Atrial Appendage	GPBP1L1	gene:ENSG00000159592:t:45660417-45661225	1:j:45661225-45685576	13	0.507	0.867	junction	26.867
Heart - Atrial Appendage	GPC1	gene:ENSG00000063660:c:240464746-240464856	2:j:240464746-240464856	15	1.000	1.000	junction	41.132
Heart - Atrial Appendage	GPC1	gene:ENSG00000063660:c:240465210-240465473	2:j:240465210-240465473	15	1.000	1.000	junction	41.132
Heart - Atrial Appendage	GPC1	gene:ENSG00000063660:s:240458187-240459188	2:j:240459188-240462191	15	0.964	1.000	junction	41.132
Heart - Atrial Appendage	GPC1	gene:ENSG00000063660:s:240463347-240463512	2:j:240463512-240464616	15	0.992	1.000	junction	41.132
Heart - Atrial Appendage	GPC1	gene:ENSG00000063660:s:240465473-240465648	2:j:240465648-240466058	15	0.739	1.000	junction	41.132
Heart - Atrial Appendage	GPC1	gene:ENSG00000063660:s:240466058-240466369	2:i:240466370-240466445	15	0.993	1.000	intron	41.132
Heart - Atrial Appendage	GPC1	gene:ENSG00000063660:t:240458187-240459188	2:j:240436084-240459030	15	0.941	1.000	junction	41.132
Heart - Atrial Appendage	GPC1	gene:ENSG00000063660:t:240464616-240464746	2:j:240463512-240464616	15	0.800	1.000	junction	41.132
Heart - Atrial Appendage	GPC3	gene:ENSG00000147257:c:133536293-133596440	X:j:133536293-133596440	15	1.000	1.000	junction	11.558
Heart - Atrial Appendage	GPC3	gene:ENSG00000147257:c:133596599-133661730	X:j:133596599-133661730	15	1.000	1.000	junction	11.558
Heart - Atrial Appendage	GPC3	gene:ENSG00000147257:c:133661850-133692369	X:j:133661850-133692369	15	1.000	1.000	junction	11.558
Heart - Atrial Appendage	GPC3	gene:ENSG00000147257:c:133692494-133699895	X:j:133692494-133699895	14	1.000	0.933	junction	11.558
Heart - Atrial Appendage	GPC3	gene:ENSG00000147257:c:133754176-133953050	X:j:133754176-133953050	13	1.000	0.867	junction	11.558
Heart - Atrial Appendage	GPC4	gene:ENSG00000076716:c:133303069-133303166	X:j:133303069-133303166	14	1.000	0.933	junction	3.177
Heart - Atrial Appendage	GPCPD1	gene:ENSG00000125772:c:5558105-5558684	20:j:5558105-5558684	15	1.000	1.000	junction	11.187
Heart - Atrial Appendage	GPCPD1	gene:ENSG00000125772:c:5560076-5561465	20:j:5560076-5561465	14	1.000	0.933	junction	11.187
Heart - Atrial Appendage	GPCPD1	gene:ENSG00000125772:c:5575978-5578380	20:j:5575978-5578380	14	1.000	0.933	junction	11.187
Heart - Atrial Appendage	GPCPD1	gene:ENSG00000125772:c:5578611-5580008	20:j:5578611-5580008	13	1.000	0.867	junction	11.187
Heart - Atrial Appendage	GPCPD1	gene:ENSG00000125772:s:5557945-5558105	20:j:5547850-5557945	14	0.928	0.933	junction	11.187
Heart - Atrial Appendage	GPCPD1	gene:ENSG00000125772:s:5565017-5565078	20:j:5561530-5565017	14	0.800	0.933	junction	11.187
Heart - Atrial Appendage	GPCPD1	gene:ENSG00000125772:s:5570147-5570239	20:j:5567560-5570147	13	0.725	0.867	junction	11.187
Heart - Atrial Appendage	GPCPD1	gene:ENSG00000125772:s:5573915-5574123	20:j:5570239-5573915	14	0.872	0.933	junction	11.187
Heart - Atrial Appendage	GPCPD1	gene:ENSG00000125772:t:5544404-5547850	20:j:5547850-5557945	14	0.974	0.933	junction	11.187
Heart - Atrial Appendage	GPCPD1	gene:ENSG00000125772:t:5558684-5558819	20:j:5558819-5559940	14	0.973	0.933	junction	11.187
Heart - Atrial Appendage	GPCPD1	gene:ENSG00000125772:t:5567483-5567560	20:j:5567560-5570147	13	0.806	0.867	junction	11.187
Heart - Atrial Appendage	GPD1L	gene:ENSG00000152642:s:32106511-32106817	3:j:32106758-32128076	14	0.955	0.933	junction	46.766
Heart - Atrial Appendage	GPD1L	gene:ENSG00000152642:s:32128076-32128253	3:j:32128253-32138587	14	0.915	0.933	junction	46.766
Heart - Atrial Appendage	GPD1L	gene:ENSG00000152642:s:32146622-32146734	3:j:32146734-32158876	14	0.771	0.933	junction	46.766
Heart - Atrial Appendage	GPD1L	gene:ENSG00000152642:s:32159568-32159674	3:j:32159674-32165814	15	0.936	1.000	junction	46.766
Heart - Atrial Appendage	GPD1L	gene:ENSG00000152642:t:32138587-32138727	3:j:32128253-32138587	14	0.966	0.933	junction	46.766
Heart - Atrial Appendage	GPD1L	gene:ENSG00000152642:t:32140228-32140366	3:j:32138727-32140228	15	0.936	1.000	junction	46.766
Heart - Atrial Appendage	GPD1L	gene:ENSG00000152642:t:32158334-32159109	3:j:32146734-32158876	14	0.855	0.933	junction	46.766
Heart - Atrial Appendage	GPD1L	gene:ENSG00000152642:t:32159568-32159674	3:j:32159109-32159568	15	0.875	1.000	junction	46.766
Heart - Atrial Appendage	GPHN	gene:ENSG00000171723:s:67179578-67179674	14:j:67179674-67180804	13	0.643	0.867	junction	4.986
Heart - Atrial Appendage	GPHN	gene:ENSG00000171723:s:67180804-67181093	14:i:67181094-67181419	15	0.979	1.000	intron	4.986
Heart - Atrial Appendage	GPI	gene:ENSG00000105220:c:34366435-34366783	19:j:34366435-34366783	15	1.000	1.000	junction	159.665
Heart - Atrial Appendage	GPI	gene:ENSG00000105220:c:34379005-34379518	19:j:34379005-34379518	15	1.000	1.000	junction	159.665
Heart - Atrial Appendage	GPI	gene:ENSG00000105220:c:34393771-34393914	19:j:34393771-34393914	15	1.000	1.000	junction	159.665
Heart - Atrial Appendage	GPI	gene:ENSG00000105220:c:34399631-34399719	19:j:34399631-34399719	15	1.000	1.000	junction	159.665
Heart - Atrial Appendage	GPI	gene:ENSG00000105220:c:34399785-34399901	19:j:34399785-34399901	15	1.000	1.000	junction	159.665
Heart - Atrial Appendage	GPI	gene:ENSG00000105220:s:34368583-34368808	19:j:34368702-34377503	15	0.997	1.000	junction	159.665
Heart - Atrial Appendage	GPI	gene:ENSG00000105220:s:34379518-34379867	19:j:34379562-34381466	15	0.997	1.000	junction	159.665
Heart - Atrial Appendage	GPI	gene:ENSG00000105220:s:34391393-34391419	19:j:34391409-34391510	14	0.749	0.933	junction	159.665
Heart - Atrial Appendage	GPI	gene:ENSG00000105220:s:34392193-34393308	19:j:34393308-34393728	15	0.726	1.000	junction	159.665
Heart - Atrial Appendage	GPI	gene:ENSG00000105220:t:34366345-34366435	19:j:34365388-34366345	15	0.996	1.000	junction	159.665
Heart - Atrial Appendage	GPI	gene:ENSG00000105220:t:34381466-34381598	19:j:34379562-34381466	15	0.998	1.000	junction	159.665
Heart - Atrial Appendage	GPI	gene:ENSG00000105220:t:34391510-34391543	19:j:34391409-34391510	14	0.595	0.933	junction	159.665
Heart - Atrial Appendage	GPI	gene:ENSG00000105220:t:34392193-34393308	19:j:34381519-34393248	15	0.760	1.000	junction	159.665
Heart - Atrial Appendage	GPI	gene:ENSG00000105220:t:34396301-34396430	19:j:34394066-34396301	15	0.940	1.000	junction	159.665
Heart - Atrial Appendage	GPI	gene:ENSG00000105220:t:34397283-34399335	19:j:34396657-34399207	15	0.811	1.000	junction	159.665
Heart - Atrial Appendage	GPKOW	gene:ENSG00000068394:c:49113755-49113853	X:j:49113755-49113853	15	1.000	1.000	junction	9.077
Heart - Atrial Appendage	GPKOW	gene:ENSG00000068394:c:49113938-49115726	X:j:49113938-49115726	15	1.000	1.000	junction	9.077
Heart - Atrial Appendage	GPKOW	gene:ENSG00000068394:c:49115795-49115891	X:j:49115795-49115891	14	1.000	0.933	junction	9.077
Heart - Atrial Appendage	GPKOW	gene:ENSG00000068394:c:49116014-49116221	X:j:49116014-49116221	15	1.000	1.000	junction	9.077
Heart - Atrial Appendage	GPKOW	gene:ENSG00000068394:c:49116323-49117030	X:j:49116323-49117030	14	1.000	0.933	junction	9.077
Heart - Atrial Appendage	GPKOW	gene:ENSG00000068394:c:49117162-49117597	X:j:49117162-49117597	15	1.000	1.000	junction	9.077
Heart - Atrial Appendage	GPKOW	gene:ENSG00000068394:c:49117810-49119705	X:j:49117810-49119705	14	1.000	0.933	junction	9.077
Heart - Atrial Appendage	GPKOW	gene:ENSG00000068394:c:49122522-49122622	X:j:49122522-49122622	15	1.000	1.000	junction	9.077
Heart - Atrial Appendage	GPKOW	gene:ENSG00000068394:c:49122776-49123547	X:j:49122776-49123547	14	1.000	0.933	junction	9.077
Heart - Atrial Appendage	GPKOW	gene:ENSG00000068394:s:49122398-49122522	X:j:49119814-49122398	15	0.856	1.000	junction	9.077
Heart - Atrial Appendage	GPLD1	gene:ENSG00000112293:s:24428177-24429118	6:i:24424983-24428176	14	0.931	0.933	intron	0.925
Heart - Atrial Appendage	GPM6B	gene:ENSG00000046653:s:13777352-13777425	X:j:13776303-13777352	15	0.638	1.000	junction	7.107
Heart - Atrial Appendage	GPM6B	gene:ENSG00000046653:s:13779818-13779989	X:j:13777425-13779818	13	0.647	0.867	junction	7.107
Heart - Atrial Appendage	GPM6B	gene:ENSG00000046653:t:13771031-13773030	X:i:13773031-13773953	15	0.936	1.000	intron	7.107
Heart - Atrial Appendage	GPN1	gene:ENSG00000198522:c:27635234-27638210	2:j:27635234-27638210	15	1.000	1.000	junction	10.247
Heart - Atrial Appendage	GPN1	gene:ENSG00000198522:c:27640125-27641240	2:j:27640125-27641240	15	1.000	1.000	junction	10.247
Heart - Atrial Appendage	GPN1	gene:ENSG00000198522:c:27641279-27642429	2:j:27641279-27642429	14	1.000	0.933	junction	10.247
Heart - Atrial Appendage	GPN1	gene:ENSG00000198522:s:27642429-27642892	2:j:27642519-27647836	14	0.620	0.933	junction	10.247
Heart - Atrial Appendage	GPN1	gene:ENSG00000198522:s:27647836-27647943	2:j:27647943-27650115	15	0.764	1.000	junction	10.247
Heart - Atrial Appendage	GPN2	gene:ENSG00000142751:c:26889125-26889686	1:j:26889125-26889686	14	1.000	0.933	junction	7.839
Heart - Atrial Appendage	GPN2	gene:ENSG00000142751:s:26884160-26884290	1:j:26879749-26884160	14	0.742	0.933	junction	7.839
Heart - Atrial Appendage	GPN2	gene:ENSG00000142751:s:26888969-26889125	1:j:26886133-26888969	15	0.946	1.000	junction	7.839
Heart - Atrial Appendage	GPN2	gene:ENSG00000142751:t:26884160-26884290	1:j:26884290-26885973	14	0.900	0.933	junction	7.839
Heart - Atrial Appendage	GPN2	gene:ENSG00000142751:t:26885973-26886341	1:j:26886133-26888969	15	0.919	1.000	junction	7.839
Heart - Atrial Appendage	GPN3	gene:ENSG00000111231:c:110453096-110453743	12:j:110453096-110453743	15	1.000	1.000	junction	10.942
Heart - Atrial Appendage	GPN3	gene:ENSG00000111231:c:110455682-110455815	12:j:110455682-110455815	14	1.000	0.933	junction	10.942
Heart - Atrial Appendage	GPN3	gene:ENSG00000111231:c:110457634-110459695	12:j:110457634-110459695	14	1.000	0.933	junction	10.942
Heart - Atrial Appendage	GPN3	gene:ENSG00000111231:s:110457510-110457634	12:j:110455930-110457510	14	0.880	0.933	junction	10.942
Heart - Atrial Appendage	GPN3	gene:ENSG00000111231:t:110453743-110453871	12:j:110453871-110455586	15	0.968	1.000	junction	10.942
Heart - Atrial Appendage	GPN3	gene:ENSG00000111231:t:110464780-110465214	12:j:110465214-110468156	14	0.888	0.933	junction	10.942
Heart - Atrial Appendage	GPNMB	gene:ENSG00000136235:s:23253307-23253459	7:j:23253459-23254169	15	0.852	1.000	junction	52.921
Heart - Atrial Appendage	GPNMB	gene:ENSG00000136235:s:23254169-23254312	7:j:23254312-23256892	15	0.974	1.000	junction	52.921
Heart - Atrial Appendage	GPNMB	gene:ENSG00000136235:s:23260456-23260773	7:j:23260773-23266517	15	0.607	1.000	junction	52.921
Heart - Atrial Appendage	GPNMB	gene:ENSG00000136235:s:23266140-23266615	7:j:23266615-23267886	15	0.875	1.000	junction	52.921
Heart - Atrial Appendage	GPNMB	gene:ENSG00000136235:s:23267886-23267988	7:j:23267988-23269967	15	0.924	1.000	junction	52.921
Heart - Atrial Appendage	GPNMB	gene:ENSG00000136235:s:23269967-23270175	7:j:23270175-23273521	15	0.945	1.000	junction	52.921
Heart - Atrial Appendage	GPNMB	gene:ENSG00000136235:s:23273521-23273925	7:j:23273614-23274065	15	0.950	1.000	junction	52.921
Heart - Atrial Appendage	GPNMB	gene:ENSG00000136235:t:23253307-23253459	7:j:23246927-23253307	15	0.936	1.000	junction	52.921
Heart - Atrial Appendage	GPNMB	gene:ENSG00000136235:t:23266140-23266615	7:j:23260773-23266517	15	0.761	1.000	junction	52.921
Heart - Atrial Appendage	GPR107	gene:ENSG00000148358:c:130090983-130092248	9:j:130090983-130092248	13	1.000	0.867	junction	7.932
Heart - Atrial Appendage	GPR107	gene:ENSG00000148358:c:130100702-130101106	9:j:130100702-130101106	13	1.000	0.867	junction	7.932
Heart - Atrial Appendage	GPR107	gene:ENSG00000148358:c:130127566-130128640	9:j:130127566-130128640	13	1.000	0.867	junction	7.932
Heart - Atrial Appendage	GPR107	gene:ENSG00000148358:t:130135025-130140169	9:j:130128761-130135025	14	0.811	0.933	junction	7.932
Heart - Atrial Appendage	GPR108	gene:ENSG00000125734:c:6732155-6732263	19:j:6732155-6732263	15	1.000	1.000	junction	21.463
Heart - Atrial Appendage	GPR108	gene:ENSG00000125734:c:6733674-6733845	19:j:6733674-6733845	15	1.000	1.000	junction	21.463
Heart - Atrial Appendage	GPR108	gene:ENSG00000125734:c:6733913-6734005	19:j:6733913-6734005	14	1.000	0.933	junction	21.463
Heart - Atrial Appendage	GPR108	gene:ENSG00000125734:c:6734054-6734183	19:j:6734054-6734183	14	1.000	0.933	junction	21.463
Heart - Atrial Appendage	GPR108	gene:ENSG00000125734:s:6730987-6731111	19:j:6730384-6730987	15	0.920	1.000	junction	21.463
Heart - Atrial Appendage	GPR108	gene:ENSG00000125734:s:6731199-6731234	19:j:6731111-6731199	15	0.936	1.000	junction	21.463
Heart - Atrial Appendage	GPR108	gene:ENSG00000125734:s:6731473-6731522	19:j:6731282-6731473	15	0.898	1.000	junction	21.463
Heart - Atrial Appendage	GPR108	gene:ENSG00000125734:s:6732025-6732068	19:j:6731934-6732025	15	0.930	1.000	junction	21.463
Heart - Atrial Appendage	GPR108	gene:ENSG00000125734:s:6733570-6733674	19:j:6733301-6733570	14	0.595	0.933	junction	21.463
Heart - Atrial Appendage	GPR108	gene:ENSG00000125734:s:6735908-6735958	19:j:6735704-6735908	14	0.944	0.933	junction	21.463
Heart - Atrial Appendage	GPR108	gene:ENSG00000125734:s:6736592-6736784	19:j:6735958-6736592	14	0.929	0.933	junction	21.463
Heart - Atrial Appendage	GPR108	gene:ENSG00000125734:t:6731473-6731522	19:j:6731522-6731891	15	0.653	1.000	junction	21.463
Heart - Atrial Appendage	GPR108	gene:ENSG00000125734:t:6732472-6732773	19:j:6732549-6732987	15	0.567	1.000	junction	21.463
Heart - Atrial Appendage	GPR108	gene:ENSG00000125734:t:6734183-6734307	19:j:6734307-6735622	15	0.739	1.000	junction	21.463
Heart - Atrial Appendage	GPR108	gene:ENSG00000125734:t:6735374-6735704	19:j:6735704-6735908	14	0.957	0.933	junction	21.463
Heart - Atrial Appendage	GPR137	gene:ENSG00000173264:s:64286965-64287014	11:j:64287014-64287721	15	0.721	1.000	junction	17.220
Heart - Atrial Appendage	GPR137	gene:ENSG00000173264:s:64287910-64287946	11:j:64287946-64288065	14	0.948	0.933	junction	17.220
Heart - Atrial Appendage	GPR137	gene:ENSG00000173264:s:64288340-64288468	11:j:64288468-64288603	15	0.911	1.000	junction	17.220
Heart - Atrial Appendage	GPR137	gene:ENSG00000173264:t:64286418-64286881	11:i:64286234-64286417	14	0.666	0.933	intron	17.220
Heart - Atrial Appendage	GPR137	gene:ENSG00000173264:t:64288065-64288214	11:j:64287946-64288065	14	0.961	0.933	junction	17.220
Heart - Atrial Appendage	GPR137	gene:ENSG00000173264:t:64288340-64288468	11:j:64288214-64288340	15	0.517	1.000	junction	17.220
Heart - Atrial Appendage	GPR137	gene:ENSG00000173264:t:64289037-64289500	11:j:64288721-64289037	15	0.868	1.000	junction	17.220
Heart - Atrial Appendage	GPR137B	gene:ENSG00000077585:c:236183906-236205126	1:j:236183906-236205126	14	1.000	0.933	junction	11.180
Heart - Atrial Appendage	GPR137B	gene:ENSG00000077585:s:236142505-236143036	1:j:236143036-236168706	14	0.783	0.933	junction	11.180
Heart - Atrial Appendage	GPR137B	gene:ENSG00000077585:s:236168701-236168755	1:j:236168755-236178414	14	0.914	0.933	junction	11.180
Heart - Atrial Appendage	GPR137B	gene:ENSG00000077585:s:236205126-236205250	1:j:236205250-236208050	15	0.865	1.000	junction	11.180
Heart - Atrial Appendage	GPR137B	gene:ENSG00000077585:t:236168701-236168755	1:j:236143036-236168706	14	0.926	0.933	junction	11.180
Heart - Atrial Appendage	GPR137B	gene:ENSG00000077585:t:236178414-236178636	1:j:236168755-236178414	14	0.890	0.933	junction	11.180
Heart - Atrial Appendage	GPR137B	gene:ENSG00000077585:t:236179879-236180188	1:j:236178636-236179879	15	0.942	1.000	junction	11.180
Heart - Atrial Appendage	GPR137B	gene:ENSG00000077585:t:236208050-236208909	1:j:236205250-236208050	15	0.749	1.000	junction	11.180
Heart - Atrial Appendage	GPR162	gene:ENSG00000250510:s:6826650-6826854	12:i:6826855-6827001	14	0.960	0.933	intron	6.839
Heart - Atrial Appendage	GPR17	gene:ENSG00000144230:s:127645864-127646244	2:i:127646245-127648037	15	0.940	1.000	intron	10.106
Heart - Atrial Appendage	GPR17	gene:ENSG00000144230:s:127649488-127649666	2:i:127649666-127649745	15	0.597	1.000	intron	10.106
Heart - Atrial Appendage	GPR17	gene:ENSG00000144230:t:127650716-127652639	2:i:127650076-127650715	15	0.965	1.000	intron	10.106
Heart - Atrial Appendage	GPR89A	gene:ENSG00000117262:c:145630807-145631664	1:j:145630807-145631664	14	1.000	0.933	junction	6.084
Heart - Atrial Appendage	GPR89A	gene:ENSG00000117262:s:145643869-145644067	1:j:145643978-145646184	14	0.833	0.933	junction	6.084
Heart - Atrial Appendage	GPR89A	gene:ENSG00000117262:s:145647175-145647267	1:j:145647267-145663329	14	0.910	0.933	junction	6.084
Heart - Atrial Appendage	GPR89A	gene:ENSG00000117262:s:145665562-145665651	1:j:145665651-145669625	14	0.884	0.933	junction	6.084
Heart - Atrial Appendage	GPR89A	gene:ENSG00000117262:t:145646184-145646272	1:j:145643978-145646184	14	0.925	0.933	junction	6.084
Heart - Atrial Appendage	GPR89A	gene:ENSG00000117262:t:145647175-145647267	1:j:145646272-145647175	14	0.899	0.933	junction	6.084
Heart - Atrial Appendage	GPRC5B	gene:ENSG00000167191:s:19858705-19860544	16:i:19858546-19858705	14	0.843	0.933	intron	19.678
Heart - Atrial Appendage	GPRC5B	gene:ENSG00000167191:s:19861837-19862340	16:j:19860544-19861837	14	0.747	0.933	junction	19.678
Heart - Atrial Appendage	GPRC5B	gene:ENSG00000167191:s:19871816-19872846	16:j:19861973-19871816	14	0.840	0.933	junction	19.678
Heart - Atrial Appendage	GPRC5B	gene:ENSG00000167191:t:19858001-19858267	16:i:19858267-19858497	15	0.959	1.000	intron	19.678
Heart - Atrial Appendage	GPRC5C	gene:ENSG00000170412:s:74440683-74440827	17:j:74440827-74443818	14	0.860	0.933	junction	12.884
Heart - Atrial Appendage	GPRC5C	gene:ENSG00000170412:s:74443818-74443912	17:j:74443912-74446849	14	0.863	0.933	junction	12.884
Heart - Atrial Appendage	GPRC5C	gene:ENSG00000170412:t:74443818-74443912	17:j:74440827-74443818	14	0.650	0.933	junction	12.884
Heart - Atrial Appendage	GPS1	gene:ENSG00000169727:c:82056391-82056470	17:j:82056391-82056470	15	1.000	1.000	junction	36.894
Heart - Atrial Appendage	GPS1	gene:ENSG00000169727:c:82056550-82056629	17:j:82056550-82056629	15	1.000	1.000	junction	36.894
Heart - Atrial Appendage	GPS1	gene:ENSG00000169727:c:82056974-82057053	17:j:82056974-82057053	15	1.000	1.000	junction	36.894
Heart - Atrial Appendage	GPS1	gene:ENSG00000169727:s:82051865-82051964	17:j:82051964-82053274	15	0.920	1.000	junction	36.894
Heart - Atrial Appendage	GPS1	gene:ENSG00000169727:s:82052233-82052459	17:i:82052460-82052569	15	0.762	1.000	intron	36.894
Heart - Atrial Appendage	GPS1	gene:ENSG00000169727:s:82053868-82054049	17:j:82054049-82054510	15	0.763	1.000	junction	36.894
Heart - Atrial Appendage	GPS1	gene:ENSG00000169727:s:82054898-82054975	17:j:82054975-82055162	15	0.804	1.000	junction	36.894
Heart - Atrial Appendage	GPS1	gene:ENSG00000169727:s:82055162-82055222	17:j:82055222-82055740	15	0.975	1.000	junction	36.894
Heart - Atrial Appendage	GPS1	gene:ENSG00000169727:t:82053234-82053785	17:j:82051964-82053274	15	0.872	1.000	junction	36.894
Heart - Atrial Appendage	GPS1	gene:ENSG00000169727:t:82056001-82056095	17:j:82055825-82056001	15	0.977	1.000	junction	36.894
Heart - Atrial Appendage	GPSM1	gene:ENSG00000160360:c:136334668-136335966	9:j:136334668-136335966	14	1.000	0.933	junction	35.519
Heart - Atrial Appendage	GPSM1	gene:ENSG00000160360:c:136336101-136336921	9:j:136336101-136336921	14	1.000	0.933	junction	35.519
Heart - Atrial Appendage	GPSM1	gene:ENSG00000160360:c:136337072-136337441	9:j:136337072-136337441	14	1.000	0.933	junction	35.519
Heart - Atrial Appendage	GPSM1	gene:ENSG00000160360:c:136337564-136337846	9:j:136337564-136337846	14	1.000	0.933	junction	35.519
Heart - Atrial Appendage	GPSM1	gene:ENSG00000160360:c:136337961-136338555	9:j:136337961-136338555	14	1.000	0.933	junction	35.519
Heart - Atrial Appendage	GPSM1	gene:ENSG00000160360:c:136338710-136339707	9:j:136338710-136339707	14	1.000	0.933	junction	35.519
Heart - Atrial Appendage	GPSM1	gene:ENSG00000160360:c:136339815-136340870	9:j:136339815-136340870	14	1.000	0.933	junction	35.519
Heart - Atrial Appendage	GPSM1	gene:ENSG00000160360:s:136348697-136348767	9:j:136348767-136349587	15	0.661	1.000	junction	35.519
Heart - Atrial Appendage	GPSM1	gene:ENSG00000160360:s:136349587-136349763	9:j:136349763-136355690	15	0.514	1.000	junction	35.519
Heart - Atrial Appendage	GPSM1	gene:ENSG00000160360:s:136353057-136353155	9:i:136353156-136354418	15	0.787	1.000	intron	35.519
Heart - Atrial Appendage	GPSM1	gene:ENSG00000160360:s:136355530-136355846	9:j:136355846-136356342	15	0.727	1.000	junction	35.519
Heart - Atrial Appendage	GPSM1	gene:ENSG00000160360:s:136356342-136356550	9:j:136356550-136358014	15	0.769	1.000	junction	35.519
Heart - Atrial Appendage	GPSM1	gene:ENSG00000160360:t:136348697-136348767	9:j:136340993-136348697	14	0.708	0.933	junction	35.519
Heart - Atrial Appendage	GPSM1	gene:ENSG00000160360:t:136355530-136355846	9:j:136349763-136355690	15	0.672	1.000	junction	35.519
Heart - Atrial Appendage	GPSM2	gene:ENSG00000121957:s:108929701-108930422	1:i:108930423-108931312	15	0.983	1.000	intron	3.086
Heart - Atrial Appendage	GPSM3	gene:ENSG00000213654:s:32191709-32191908	6:j:32191503-32191709	15	0.622	1.000	junction	4.775
Heart - Atrial Appendage	GPSM3	gene:ENSG00000213654:s:32195426-32195523	6:i:32194830-32195425	15	0.993	1.000	intron	4.775
Heart - Atrial Appendage	GPT	gene:ENSG00000167701:c:144505131-144505246	8:j:144505131-144505246	14	1.000	0.933	junction	11.379
Heart - Atrial Appendage	GPT	gene:ENSG00000167701:c:144505489-144505848	8:j:144505489-144505848	14	1.000	0.933	junction	11.379
Heart - Atrial Appendage	GPT	gene:ENSG00000167701:c:144506656-144506731	8:j:144506656-144506731	15	1.000	1.000	junction	11.379
Heart - Atrial Appendage	GPT	gene:ENSG00000167701:s:144504604-144504693	8:j:144504693-144504771	14	0.735	0.933	junction	11.379
Heart - Atrial Appendage	GPT	gene:ENSG00000167701:s:144505848-144505927	8:i:144505928-144505994	14	0.528	0.933	intron	11.379
Heart - Atrial Appendage	GPT	gene:ENSG00000167701:s:144505995-144506131	8:i:144506132-144506231	14	0.606	0.933	intron	11.379
Heart - Atrial Appendage	GPT	gene:ENSG00000167701:t:144504993-144505139	8:j:144504879-144504998	13	0.677	0.867	junction	11.379
Heart - Atrial Appendage	GPX1	gene:ENSG00000233276:s:49358135-49358600	3:i:49358132-49358134	14	0.972	0.933	intron	86.070
Heart - Atrial Appendage	GPX1	gene:ENSG00000233276:t:49357171-49357888	3:j:49357747-49358027	15	0.983	1.000	junction	86.070
Heart - Atrial Appendage	GPX3	gene:ENSG00000211445:s:151020438-151020741	5:j:151020741-151025340	15	0.588	1.000	junction	1074.467
Heart - Atrial Appendage	GPX3	gene:ENSG00000211445:s:151025472-151025493	5:j:151025493-151026900	15	0.871	1.000	junction	1074.467
Heart - Atrial Appendage	GPX3	gene:ENSG00000211445:s:151026894-151027017	5:j:151027017-151027432	15	0.748	1.000	junction	1074.467
Heart - Atrial Appendage	GPX3	gene:ENSG00000211445:s:151027417-151027531	5:j:151027531-151027909	15	0.708	1.000	junction	1074.467
Heart - Atrial Appendage	GPX3	gene:ENSG00000211445:t:151025340-151025468	5:j:151020741-151025340	15	0.972	1.000	junction	1074.467
Heart - Atrial Appendage	GPX3	gene:ENSG00000211445:t:151026894-151027017	5:j:151025493-151026900	15	0.969	1.000	junction	1074.467
Heart - Atrial Appendage	GPX4	gene:ENSG00000167468:s:1105658-1105809	19:j:1105809-1106242	15	0.977	1.000	junction	204.776
Heart - Atrial Appendage	GPX4	gene:ENSG00000167468:s:1106378-1106459	19:j:1106459-1106540	15	0.984	1.000	junction	204.776
Heart - Atrial Appendage	GPX4	gene:ENSG00000167468:t:1105130-1105280	19:j:1104127-1105186	15	0.918	1.000	junction	204.776
Heart - Atrial Appendage	GPX4	gene:ENSG00000167468:t:1106378-1106459	19:j:1106266-1106400	15	0.957	1.000	junction	204.776
Heart - Atrial Appendage	GPX8	gene:ENSG00000164294:s:55160118-55160243	5:i:55160244-55160329	15	0.791	1.000	intron	6.046
Heart - Atrial Appendage	GPX8	gene:ENSG00000164294:t:55164055-55164433	5:j:55161255-55164055	15	0.827	1.000	junction	6.046
Heart - Atrial Appendage	GRAMD1A	gene:ENSG00000089351:c:35009972-35010092	19:j:35009972-35010092	15	1.000	1.000	junction	22.022
Heart - Atrial Appendage	GRAMD1A	gene:ENSG00000089351:c:35010195-35010284	19:j:35010195-35010284	14	1.000	0.933	junction	22.022
Heart - Atrial Appendage	GRAMD1A	gene:ENSG00000089351:c:35013691-35014189	19:j:35013691-35014189	15	1.000	1.000	junction	22.022
Heart - Atrial Appendage	GRAMD1A	gene:ENSG00000089351:c:35015967-35019191	19:j:35015967-35019191	15	1.000	1.000	junction	22.022
Heart - Atrial Appendage	GRAMD1A	gene:ENSG00000089351:c:35019309-35019391	19:j:35019309-35019391	14	1.000	0.933	junction	22.022
Heart - Atrial Appendage	GRAMD1A	gene:ENSG00000089351:c:35019533-35021502	19:j:35019533-35021502	15	1.000	1.000	junction	22.022
Heart - Atrial Appendage	GRAMD1A	gene:ENSG00000089351:c:35021605-35021691	19:j:35021605-35021691	15	1.000	1.000	junction	22.022
Heart - Atrial Appendage	GRAMD1A	gene:ENSG00000089351:c:35021864-35021951	19:j:35021864-35021951	15	1.000	1.000	junction	22.022
Heart - Atrial Appendage	GRAMD1A	gene:ENSG00000089351:s:35009119-35009329	19:j:35009329-35009423	14	0.981	0.933	junction	22.022
Heart - Atrial Appendage	GRAMD1A	gene:ENSG00000089351:s:35010284-35010639	19:j:35010379-35011474	14	0.891	0.933	junction	22.022
Heart - Atrial Appendage	GRAMD1A	gene:ENSG00000089351:s:35011474-35011554	19:j:35011554-35013256	14	0.562	0.933	junction	22.022
Heart - Atrial Appendage	GRAMD1A	gene:ENSG00000089351:s:35014189-35014879	19:j:35014387-35015824	15	0.634	1.000	junction	22.022
Heart - Atrial Appendage	GRAMD1A	gene:ENSG00000089351:s:35021951-35022038	19:j:35022038-35023236	14	0.735	0.933	junction	22.022
Heart - Atrial Appendage	GRAMD1A	gene:ENSG00000089351:s:35023236-35023343	19:j:35023343-35023427	14	0.976	0.933	junction	22.022
Heart - Atrial Appendage	GRAMD1A	gene:ENSG00000089351:s:35023427-35023830	19:j:35023547-35026049	15	0.800	1.000	junction	22.022
Heart - Atrial Appendage	GRAMD1A	gene:ENSG00000089351:t:35009119-35009329	19:j:35000486-35009119	14	0.782	0.933	junction	22.022
Heart - Atrial Appendage	GRAMD1A	gene:ENSG00000089351:t:35013541-35013584	19:j:35013368-35013541	14	0.770	0.933	junction	22.022
Heart - Atrial Appendage	GRAMD1A	gene:ENSG00000089351:t:35023236-35023343	19:j:35022038-35023236	14	0.702	0.933	junction	22.022
Heart - Atrial Appendage	GRAMD2B	gene:ENSG00000155324:c:126473368-126477692	5:j:126473368-126477692	13	1.000	0.867	junction	7.750
Heart - Atrial Appendage	GRAMD2B	gene:ENSG00000155324:c:126480527-126480627	5:j:126480527-126480627	14	1.000	0.933	junction	7.750
Heart - Atrial Appendage	GRAMD2B	gene:ENSG00000155324:c:126484524-126485686	5:j:126484524-126485686	15	1.000	1.000	junction	7.750
Heart - Atrial Appendage	GRAMD2B	gene:ENSG00000155324:s:126480627-126480707	5:j:126480707-126483463	14	0.819	0.933	junction	7.750
Heart - Atrial Appendage	GRAMD2B	gene:ENSG00000155324:s:126483463-126483646	5:j:126483574-126484402	15	0.880	1.000	junction	7.750
Heart - Atrial Appendage	GRAMD2B	gene:ENSG00000155324:s:126485686-126485773	5:j:126485773-126486873	15	0.791	1.000	junction	7.750
Heart - Atrial Appendage	GRAMD2B	gene:ENSG00000155324:s:126486873-126486977	5:j:126486977-126488799	14	0.805	0.933	junction	7.750
Heart - Atrial Appendage	GRAMD2B	gene:ENSG00000155324:s:126488799-126488892	5:j:126488892-126492915	15	0.614	1.000	junction	7.750
Heart - Atrial Appendage	GRAMD2B	gene:ENSG00000155324:t:126472238-126472305	5:j:126469788-126472238	13	0.821	0.867	junction	7.750
Heart - Atrial Appendage	GRAMD2B	gene:ENSG00000155324:t:126480456-126480527	5:j:126477787-126480456	14	0.879	0.933	junction	7.750
Heart - Atrial Appendage	GRAMD4	gene:ENSG00000075240:c:46663172-46663838	22:j:46663172-46663838	15	1.000	1.000	junction	17.897
Heart - Atrial Appendage	GRAMD4	gene:ENSG00000075240:c:46666873-46668096	22:j:46666873-46668096	13	1.000	0.867	junction	17.897
Heart - Atrial Appendage	GRAMD4	gene:ENSG00000075240:c:46668167-46668689	22:j:46668167-46668689	14	1.000	0.933	junction	17.897
Heart - Atrial Appendage	GRAMD4	gene:ENSG00000075240:c:46668732-46668799	22:j:46668732-46668799	14	1.000	0.933	junction	17.897
Heart - Atrial Appendage	GRAMD4	gene:ENSG00000075240:c:46673814-46674657	22:j:46673814-46674657	14	1.000	0.933	junction	17.897
Heart - Atrial Appendage	GRAMD4	gene:ENSG00000075240:s:46626751-46626961	22:j:46626961-46637840	14	0.971	0.933	junction	17.897
Heart - Atrial Appendage	GRAMD4	gene:ENSG00000075240:s:46658187-46658307	22:j:46658307-46661381	14	0.790	0.933	junction	17.897
Heart - Atrial Appendage	GRAMD4	gene:ENSG00000075240:s:46661381-46661442	22:j:46661442-46663040	14	0.672	0.933	junction	17.897
Heart - Atrial Appendage	GRAMD4	gene:ENSG00000075240:s:46664026-46664117	22:j:46664117-46665615	14	0.805	0.933	junction	17.897
Heart - Atrial Appendage	GRAMD4	gene:ENSG00000075240:s:46665615-46665706	22:j:46665706-46666825	15	0.755	1.000	junction	17.897
Heart - Atrial Appendage	GRAMD4	gene:ENSG00000075240:s:46668799-46668908	22:j:46668908-46672843	15	0.701	1.000	junction	17.897
Heart - Atrial Appendage	GRAMD4	gene:ENSG00000075240:s:46672843-46672997	22:j:46672997-46673670	15	0.955	1.000	junction	17.897
Heart - Atrial Appendage	GRAMD4	gene:ENSG00000075240:s:46674608-46674750	22:j:46674750-46675468	14	0.687	0.933	junction	17.897
Heart - Atrial Appendage	GRAMD4	gene:ENSG00000075240:t:46672843-46672997	22:j:46668908-46672843	15	0.751	1.000	junction	17.897
Heart - Atrial Appendage	GRAMD4	gene:ENSG00000075240:t:46677147-46679790	22:j:46676668-46677147	15	0.756	1.000	junction	17.897
Heart - Atrial Appendage	GRASP	gene:ENSG00000161835:s:52009188-52009239	12:j:52009239-52010881	14	0.572	0.933	junction	26.806
Heart - Atrial Appendage	GRASP	gene:ENSG00000161835:s:52010881-52010935	12:j:52010935-52011039	15	0.973	1.000	junction	26.806
Heart - Atrial Appendage	GRASP	gene:ENSG00000161835:s:52013496-52013780	12:j:52013780-52013877	15	0.504	1.000	junction	26.806
Heart - Atrial Appendage	GRB10	gene:ENSG00000106070:c:50604085-50604311	7:j:50604085-50604311	15	1.000	1.000	junction	30.800
Heart - Atrial Appendage	GRB10	gene:ENSG00000106070:c:50604377-50605290	7:j:50604377-50605290	15	1.000	1.000	junction	30.800
Heart - Atrial Appendage	GRB10	gene:ENSG00000106070:c:50605406-50606337	7:j:50605406-50606337	14	1.000	0.933	junction	30.800
Heart - Atrial Appendage	GRB10	gene:ENSG00000106070:c:50612839-50614770	7:j:50612839-50614770	15	1.000	1.000	junction	30.800
Heart - Atrial Appendage	GRB10	gene:ENSG00000106070:c:50618139-50619170	7:j:50618139-50619170	15	1.000	1.000	junction	30.800
Heart - Atrial Appendage	GRB10	gene:ENSG00000106070:c:50669863-50674436	7:j:50669863-50674436	14	1.000	0.933	junction	30.800
Heart - Atrial Appendage	GRB10	gene:ENSG00000106070:s:50603998-50604085	7:j:50595530-50603998	14	0.601	0.933	junction	30.800
Heart - Atrial Appendage	GRB10	gene:ENSG00000106070:s:50612741-50612839	7:j:50606414-50612741	15	0.805	1.000	junction	30.800
Heart - Atrial Appendage	GRB10	gene:ENSG00000106070:s:50617881-50618139	7:j:50616347-50618071	14	0.958	0.933	junction	30.800
Heart - Atrial Appendage	GRB10	gene:ENSG00000106070:s:50669722-50669863	7:j:50626978-50669722	15	0.939	1.000	junction	30.800
Heart - Atrial Appendage	GRB10	gene:ENSG00000106070:s:50703821-50703908	7:j:50674658-50703821	14	0.971	0.933	junction	30.800
Heart - Atrial Appendage	GRB10	gene:ENSG00000106070:t:50595143-50595840	7:j:50595530-50603998	14	0.966	0.933	junction	30.800
Heart - Atrial Appendage	GRB10	gene:ENSG00000106070:t:50614770-50614880	7:j:50614880-50616210	15	0.958	1.000	junction	30.800
Heart - Atrial Appendage	GRB10	gene:ENSG00000106070:t:50626822-50626978	7:j:50626978-50669722	15	0.978	1.000	junction	30.800
Heart - Atrial Appendage	GRB10	gene:ENSG00000106070:t:50674436-50674658	7:j:50674658-50703821	14	0.970	0.933	junction	30.800
Heart - Atrial Appendage	GRB14	gene:ENSG00000115290:c:164497283-164497374	2:j:164497283-164497374	13	1.000	0.867	junction	7.074
Heart - Atrial Appendage	GRB14	gene:ENSG00000115290:s:164497008-164497095	2:j:164494524-164497008	14	0.872	0.933	junction	7.074
Heart - Atrial Appendage	GRB14	gene:ENSG00000115290:t:164492812-164493182	2:j:164493182-164494431	15	0.819	1.000	junction	7.074
Heart - Atrial Appendage	GRB2	gene:ENSG00000177885:c:75332797-75393551	17:j:75332797-75393551	14	1.000	0.933	junction	31.374
Heart - Atrial Appendage	GRB2	gene:ENSG00000177885:s:75321659-75321753	17:j:75320553-75321659	15	0.827	1.000	junction	31.374
Heart - Atrial Appendage	GRB2	gene:ENSG00000177885:s:75325898-75326020	17:j:75321827-75325898	15	0.934	1.000	junction	31.374
Heart - Atrial Appendage	GRB2	gene:ENSG00000177885:s:75332700-75332797	17:j:75326020-75332700	15	0.983	1.000	junction	31.374
Heart - Atrial Appendage	GRB2	gene:ENSG00000177885:t:75393404-75393864	17:j:75393765-75405489	14	0.969	0.933	junction	31.374
Heart - Atrial Appendage	GRHPR	gene:ENSG00000137106:c:37424975-37425922	9:j:37424975-37425922	15	1.000	1.000	junction	56.927
Heart - Atrial Appendage	GRHPR	gene:ENSG00000137106:c:37425994-37426538	9:j:37425994-37426538	15	1.000	1.000	junction	56.927
Heart - Atrial Appendage	GRHPR	gene:ENSG00000137106:c:37429836-37430511	9:j:37429836-37430511	15	1.000	1.000	junction	56.927
Heart - Atrial Appendage	GRHPR	gene:ENSG00000137106:s:37422666-37422833	9:j:37422833-37424845	15	0.733	1.000	junction	56.927
Heart - Atrial Appendage	GRHPR	gene:ENSG00000137106:s:37427706-37428932	9:j:37428572-37429732	15	0.665	1.000	junction	56.927
Heart - Atrial Appendage	GRHPR	gene:ENSG00000137106:s:37430511-37431719	9:j:37430646-37432008	15	0.874	1.000	junction	56.927
Heart - Atrial Appendage	GRHPR	gene:ENSG00000137106:s:37432008-37432408	9:j:37432138-37436661	15	0.981	1.000	junction	56.927
Heart - Atrial Appendage	GRHPR	gene:ENSG00000137106:t:37427706-37428932	9:j:37426654-37428484	15	0.791	1.000	junction	56.927
Heart - Atrial Appendage	GRHPR	gene:ENSG00000137106:t:37429732-37429836	9:j:37428572-37429732	15	0.887	1.000	junction	56.927
Heart - Atrial Appendage	GRHPR	gene:ENSG00000137106:t:37436661-37436848	9:j:37432138-37436661	15	0.981	1.000	junction	56.927
Heart - Atrial Appendage	GRIK5	gene:ENSG00000105737:c:42003453-42003555	19:j:42003453-42003555	14	1.000	0.933	junction	5.519
Heart - Atrial Appendage	GRIK5	gene:ENSG00000105737:c:42005948-42006645	19:j:42005948-42006645	14	1.000	0.933	junction	5.519
Heart - Atrial Appendage	GRIK5	gene:ENSG00000105737:s:42003332-42003453	19:j:41999299-42003332	13	0.753	0.867	junction	5.519
Heart - Atrial Appendage	GRIK5	gene:ENSG00000105737:s:42005723-42005948	19:j:42003683-42005723	13	0.852	0.867	junction	5.519
Heart - Atrial Appendage	GRIK5	gene:ENSG00000105737:s:42021301-42021474	19:j:42006810-42021301	13	0.870	0.867	junction	5.519
Heart - Atrial Appendage	GRIK5	gene:ENSG00000105737:t:41998321-41999299	19:j:41999299-42003332	13	0.624	0.867	junction	5.519
Heart - Atrial Appendage	GRIK5	gene:ENSG00000105737:t:42006645-42006810	19:j:42006810-42021301	13	0.870	0.867	junction	5.519
Heart - Atrial Appendage	GRIN2C	gene:ENSG00000161509:c:74843553-74844276	17:j:74843553-74844276	15	1.000	1.000	junction	13.568
Heart - Atrial Appendage	GRIN2C	gene:ENSG00000161509:c:74851691-74852013	17:j:74851691-74852013	13	1.000	0.867	junction	13.568
Heart - Atrial Appendage	GRIN2C	gene:ENSG00000161509:s:74846066-74846277	17:j:74844508-74846066	15	0.800	1.000	junction	13.568
Heart - Atrial Appendage	GRIN2C	gene:ENSG00000161509:s:74846760-74846920	17:j:74846253-74846760	15	0.580	1.000	junction	13.568
Heart - Atrial Appendage	GRIN2C	gene:ENSG00000161509:s:74847308-74847537	17:j:74846920-74847308	15	0.570	1.000	junction	13.568
Heart - Atrial Appendage	GRIN2C	gene:ENSG00000161509:s:74847852-74847977	17:j:74847537-74847852	15	0.553	1.000	junction	13.568
Heart - Atrial Appendage	GRIN2C	gene:ENSG00000161509:s:74849780-74849933	17:j:74847977-74849780	14	0.749	0.933	junction	13.568
Heart - Atrial Appendage	GRIN2C	gene:ENSG00000161509:s:74850206-74850371	17:j:74849933-74850206	15	0.938	1.000	junction	13.568
Heart - Atrial Appendage	GRIN2C	gene:ENSG00000161509:s:74850556-74850767	17:j:74850371-74850556	15	0.912	1.000	junction	13.568
Heart - Atrial Appendage	GRIN2C	gene:ENSG00000161509:s:74851406-74851691	17:j:74850767-74851577	14	0.602	0.933	junction	13.568
Heart - Atrial Appendage	GRIN2C	gene:ENSG00000161509:t:74846760-74846920	17:j:74846920-74847308	15	0.790	1.000	junction	13.568
Heart - Atrial Appendage	GRINA	gene:ENSG00000178719:s:143990058-143990486	8:j:143990199-143991200	14	0.605	0.933	junction	83.971
Heart - Atrial Appendage	GRINA	gene:ENSG00000178719:s:143991692-143991804	8:j:143991804-143991878	15	0.578	1.000	junction	83.971
Heart - Atrial Appendage	GRINA	gene:ENSG00000178719:s:143991878-143992078	8:j:143992078-143992245	15	0.568	1.000	junction	83.971
Heart - Atrial Appendage	GRINA	gene:ENSG00000178719:s:143992174-143992373	8:j:143992373-143992465	15	0.604	1.000	junction	83.971
Heart - Atrial Appendage	GRINA	gene:ENSG00000178719:t:143991200-143991526	8:j:143990199-143991200	14	0.669	0.933	junction	83.971
Heart - Atrial Appendage	GRINA	gene:ENSG00000178719:t:143991692-143991804	8:j:143991602-143991692	15	0.986	1.000	junction	83.971
Heart - Atrial Appendage	GRIP2	gene:ENSG00000144596:c:14511310-14511413	3:j:14511310-14511413	13	1.000	0.867	junction	5.916
Heart - Atrial Appendage	GRIP2	gene:ENSG00000144596:c:14520279-14520390	3:j:14520279-14520390	13	1.000	0.867	junction	5.916
Heart - Atrial Appendage	GRIP2	gene:ENSG00000144596:s:14517064-14517213	3:i:14514479-14517063	14	0.599	0.933	intron	5.916
Heart - Atrial Appendage	GRIPAP1	gene:ENSG00000068400:c:48981314-48981416	X:j:48981314-48981416	15	1.000	1.000	junction	18.034
Heart - Atrial Appendage	GRIPAP1	gene:ENSG00000068400:c:48981472-48981596	X:j:48981472-48981596	15	1.000	1.000	junction	18.034
Heart - Atrial Appendage	GRIPAP1	gene:ENSG00000068400:c:48983092-48983228	X:j:48983092-48983228	15	1.000	1.000	junction	18.034
Heart - Atrial Appendage	GRIPAP1	gene:ENSG00000068400:c:48989710-48989835	X:j:48989710-48989835	14	1.000	0.933	junction	18.034
Heart - Atrial Appendage	GRIPAP1	gene:ENSG00000068400:c:48989882-48989972	X:j:48989882-48989972	14	1.000	0.933	junction	18.034
Heart - Atrial Appendage	GRIPAP1	gene:ENSG00000068400:c:48990732-48990926	X:j:48990732-48990926	14	1.000	0.933	junction	18.034
Heart - Atrial Appendage	GRIPAP1	gene:ENSG00000068400:s:48975155-48975309	X:j:48974285-48975155	15	0.749	1.000	junction	18.034
Heart - Atrial Appendage	GRIPAP1	gene:ENSG00000068400:s:48976018-48976111	X:i:48975310-48976017	15	0.698	1.000	intron	18.034
Heart - Atrial Appendage	GRIPAP1	gene:ENSG00000068400:s:48976907-48978435	X:j:48976363-48978305	15	0.710	1.000	junction	18.034
Heart - Atrial Appendage	GRIPAP1	gene:ENSG00000068400:s:48982979-48983092	X:j:48981872-48982979	15	0.713	1.000	junction	18.034
Heart - Atrial Appendage	GRIPAP1	gene:ENSG00000068400:s:48983775-48983870	X:j:48983440-48983775	15	0.961	1.000	junction	18.034
Heart - Atrial Appendage	GRIPAP1	gene:ENSG00000068400:s:48987785-48987877	X:j:48985402-48987785	14	0.849	0.933	junction	18.034
Heart - Atrial Appendage	GRIPAP1	gene:ENSG00000068400:s:48988121-48988651	X:j:48987877-48988121	14	0.967	0.933	junction	18.034
Heart - Atrial Appendage	GRIPAP1	gene:ENSG00000068400:s:48989611-48989710	X:j:48988198-48989611	14	0.582	0.933	junction	18.034
Heart - Atrial Appendage	GRIPAP1	gene:ENSG00000068400:s:48997250-48997357	X:j:48993578-48997250	13	0.613	0.867	junction	18.034
Heart - Atrial Appendage	GRIPAP1	gene:ENSG00000068400:s:48997948-48998180	X:j:48997357-48998154	14	0.974	0.933	junction	18.034
Heart - Atrial Appendage	GRIPAP1	gene:ENSG00000068400:s:49001999-49002264	X:j:48999504-49002188	15	0.877	1.000	junction	18.034
Heart - Atrial Appendage	GRIPAP1	gene:ENSG00000068400:t:48976907-48978435	X:j:48978435-48981215	15	0.939	1.000	junction	18.034
Heart - Atrial Appendage	GRIPAP1	gene:ENSG00000068400:t:48981596-48981691	X:j:48981691-48981795	15	0.923	1.000	junction	18.034
Heart - Atrial Appendage	GRIPAP1	gene:ENSG00000068400:t:48985268-48985402	X:j:48985402-48987785	14	0.948	0.933	junction	18.034
Heart - Atrial Appendage	GRIPAP1	gene:ENSG00000068400:t:48990926-48991386	X:j:48991110-48993428	14	0.816	0.933	junction	18.034
Heart - Atrial Appendage	GRIPAP1	gene:ENSG00000068400:t:48993428-48993578	X:j:48993578-48997250	13	0.608	0.867	junction	18.034
Heart - Atrial Appendage	GRIPAP1	gene:ENSG00000068400:t:48997250-48997357	X:j:48997357-48998154	14	0.970	0.933	junction	18.034
Heart - Atrial Appendage	GRIPAP1	gene:ENSG00000068400:t:48999438-48999504	X:j:48999504-49002188	15	0.865	1.000	junction	18.034
Heart - Atrial Appendage	GRK2	gene:ENSG00000173020:c:67279700-67279839	11:j:67279700-67279839	14	1.000	0.933	junction	22.725
Heart - Atrial Appendage	GRK2	gene:ENSG00000173020:c:67281184-67281459	11:j:67281184-67281459	15	1.000	1.000	junction	22.725
Heart - Atrial Appendage	GRK2	gene:ENSG00000173020:c:67281558-67281650	11:j:67281558-67281650	14	1.000	0.933	junction	22.725
Heart - Atrial Appendage	GRK2	gene:ENSG00000173020:c:67281728-67281822	11:j:67281728-67281822	14	1.000	0.933	junction	22.725
Heart - Atrial Appendage	GRK2	gene:ENSG00000173020:c:67282818-67283128	11:j:67282818-67283128	15	1.000	1.000	junction	22.725
Heart - Atrial Appendage	GRK2	gene:ENSG00000173020:s:67266410-67266812	11:j:67266812-67277272	15	0.921	1.000	junction	22.725
Heart - Atrial Appendage	GRK2	gene:ENSG00000173020:s:67276537-67277348	11:j:67277348-67279200	15	0.846	1.000	junction	22.725
Heart - Atrial Appendage	GRK2	gene:ENSG00000173020:s:67279200-67279273	11:j:67279273-67279418	15	0.978	1.000	junction	22.725
Heart - Atrial Appendage	GRK2	gene:ENSG00000173020:s:67279839-67279900	11:j:67279900-67280732	15	0.641	1.000	junction	22.725
Heart - Atrial Appendage	GRK2	gene:ENSG00000173020:s:67280194-67280783	11:j:67280783-67281093	14	0.544	0.933	junction	22.725
Heart - Atrial Appendage	GRK2	gene:ENSG00000173020:s:67282125-67282365	11:j:67282365-67282435	15	0.525	1.000	junction	22.725
Heart - Atrial Appendage	GRK2	gene:ENSG00000173020:s:67283128-67283231	11:j:67283228-67283707	15	0.744	1.000	junction	22.725
Heart - Atrial Appendage	GRK2	gene:ENSG00000173020:s:67283854-67284171	11:j:67283949-67284211	15	0.739	1.000	junction	22.725
Heart - Atrial Appendage	GRK2	gene:ENSG00000173020:s:67284211-67284622	11:j:67284373-67284847	15	0.872	1.000	junction	22.725
Heart - Atrial Appendage	GRK2	gene:ENSG00000173020:s:67284847-67284983	11:j:67284983-67285075	15	0.508	1.000	junction	22.725
Heart - Atrial Appendage	GRK2	gene:ENSG00000173020:t:67276537-67277348	11:j:67266812-67277272	15	0.928	1.000	junction	22.725
Heart - Atrial Appendage	GRK2	gene:ENSG00000173020:t:67283854-67284171	11:j:67283773-67283854	15	0.576	1.000	junction	22.725
Heart - Atrial Appendage	GRK5	gene:ENSG00000198873:c:119396772-119423166	10:j:119396772-119423166	15	1.000	1.000	junction	23.242
Heart - Atrial Appendage	GRK5	gene:ENSG00000198873:c:119423266-119424993	10:j:119423266-119424993	15	1.000	1.000	junction	23.242
Heart - Atrial Appendage	GRK5	gene:ENSG00000198873:c:119430438-119431387	10:j:119430438-119431387	15	1.000	1.000	junction	23.242
Heart - Atrial Appendage	GRK5	gene:ENSG00000198873:c:119431527-119436651	10:j:119431527-119436651	14	1.000	0.933	junction	23.242
Heart - Atrial Appendage	GRK5	gene:ENSG00000198873:c:119452808-119453145	10:j:119452808-119453145	15	1.000	1.000	junction	23.242
Heart - Atrial Appendage	GRK5	gene:ENSG00000198873:s:119207589-119207969	10:j:119207969-119326516	14	0.957	0.933	junction	23.242
Heart - Atrial Appendage	GRK5	gene:ENSG00000198873:s:119436651-119436841	10:j:119436841-119439731	15	0.911	1.000	junction	23.242
Heart - Atrial Appendage	GRK5	gene:ENSG00000198873:s:119439731-119439768	10:j:119439768-119441999	14	0.835	0.933	junction	23.242
Heart - Atrial Appendage	GRK5	gene:ENSG00000198873:s:119441999-119442088	10:j:119442088-119443544	14	0.817	0.933	junction	23.242
Heart - Atrial Appendage	GRK5	gene:ENSG00000198873:s:119443544-119443752	10:j:119443752-119448123	15	0.946	1.000	junction	23.242
Heart - Atrial Appendage	GRK5	gene:ENSG00000198873:s:119448123-119448260	10:j:119448260-119452671	15	0.869	1.000	junction	23.242
Heart - Atrial Appendage	GRK5	gene:ENSG00000198873:s:119453145-119453276	10:j:119453276-119454969	15	0.789	1.000	junction	23.242
Heart - Atrial Appendage	GRK5	gene:ENSG00000198873:t:119326516-119326611	10:j:119207969-119326516	14	0.985	0.933	junction	23.242
Heart - Atrial Appendage	GRK5	gene:ENSG00000198873:t:119380815-119380927	10:j:119326611-119380815	15	0.964	1.000	junction	23.242
Heart - Atrial Appendage	GRK5	gene:ENSG00000198873:t:119396695-119396772	10:j:119380927-119396695	15	0.989	1.000	junction	23.242
Heart - Atrial Appendage	GRK5	gene:ENSG00000198873:t:119430375-119430438	10:j:119425085-119430375	15	0.861	1.000	junction	23.242
Heart - Atrial Appendage	GRK6	gene:ENSG00000198055:c:177432107-177432233	5:j:177432107-177432233	14	1.000	0.933	junction	5.471
Heart - Atrial Appendage	GRK6	gene:ENSG00000198055:c:177433410-177433536	5:j:177433410-177433536	13	1.000	0.867	junction	5.471
Heart - Atrial Appendage	GRK6	gene:ENSG00000198055:c:177436281-177436393	5:j:177436281-177436393	14	1.000	0.933	junction	5.471
Heart - Atrial Appendage	GRK6	gene:ENSG00000198055:c:177440837-177440919	5:j:177440837-177440919	14	1.000	0.933	junction	5.471
Heart - Atrial Appendage	GRK6	gene:ENSG00000198055:s:177432233-177432310	5:j:177432310-177432706	13	0.909	0.867	junction	5.471
Heart - Atrial Appendage	GRK6	gene:ENSG00000198055:s:177433536-177433676	5:j:177433676-177433914	14	0.808	0.933	junction	5.471
Heart - Atrial Appendage	GRK6	gene:ENSG00000198055:s:177435032-177435121	5:j:177435121-177436073	14	0.807	0.933	junction	5.471
Heart - Atrial Appendage	GRK6	gene:ENSG00000198055:t:177433147-177433239	5:j:177432806-177433147	14	0.970	0.933	junction	5.471
Heart - Atrial Appendage	GRN	gene:ENSG00000030582:c:44350577-44350691	17:j:44350577-44350691	14	1.000	0.933	junction	57.282
Heart - Atrial Appendage	GRN	gene:ENSG00000030582:c:44350800-44351037	17:j:44350800-44351037	15	1.000	1.000	junction	57.282
Heart - Atrial Appendage	GRN	gene:ENSG00000030582:c:44351460-44351550	17:j:44351460-44351550	15	1.000	1.000	junction	57.282
Heart - Atrial Appendage	GRN	gene:ENSG00000030582:c:44352571-44352661	17:j:44352571-44352661	15	1.000	1.000	junction	57.282
Heart - Atrial Appendage	GRN	gene:ENSG00000030582:s:44345086-44345334	17:j:44345334-44349158	15	0.971	1.000	junction	57.282
Heart - Atrial Appendage	GRN	gene:ENSG00000030582:s:44349625-44349894	17:j:44349751-44350228	15	0.917	1.000	junction	57.282
Heart - Atrial Appendage	GRN	gene:ENSG00000030582:s:44351550-44351795	17:j:44351795-44352015	15	0.683	1.000	junction	57.282
Heart - Atrial Appendage	GRN	gene:ENSG00000030582:t:44349158-44349302	17:j:44345334-44349158	15	0.935	1.000	junction	57.282
Heart - Atrial Appendage	GRPEL1	gene:ENSG00000109519:c:7061208-7062385	4:j:7061208-7062385	15	1.000	1.000	junction	14.254
Heart - Atrial Appendage	GRPEL1	gene:ENSG00000109519:c:7062466-7064061	4:j:7062466-7064061	15	1.000	1.000	junction	14.254
Heart - Atrial Appendage	GRPEL1	gene:ENSG00000109519:t:7064061-7064341	4:j:7064223-7067971	14	0.929	0.933	junction	14.254
Heart - Atrial Appendage	GRSF1	gene:ENSG00000132463:c:70826245-70827852	4:j:70826245-70827852	15	1.000	1.000	junction	32.480
Heart - Atrial Appendage	GRSF1	gene:ENSG00000132463:c:70832450-70833118	4:j:70832450-70833118	15	1.000	1.000	junction	32.480
Heart - Atrial Appendage	GRSF1	gene:ENSG00000132463:c:70833273-70836158	4:j:70833273-70836158	15	1.000	1.000	junction	32.480
Heart - Atrial Appendage	GRSF1	gene:ENSG00000132463:s:70825296-70825431	4:j:70824368-70825296	15	0.988	1.000	junction	32.480
Heart - Atrial Appendage	GRSF1	gene:ENSG00000132463:s:70826124-70826245	4:j:70825431-70826124	15	0.661	1.000	junction	32.480
Heart - Atrial Appendage	GRSF1	gene:ENSG00000132463:s:70832307-70832450	4:j:70831674-70832307	15	0.979	1.000	junction	32.480
Heart - Atrial Appendage	GRSF1	gene:ENSG00000132463:t:70815782-70820861	4:j:70820861-70824294	15	0.898	1.000	junction	32.480
Heart - Atrial Appendage	GRSF1	gene:ENSG00000132463:t:70827852-70828036	4:j:70828036-70831539	15	0.935	1.000	junction	32.480
Heart - Atrial Appendage	GRSF1	gene:ENSG00000132463:t:70836158-70836314	4:j:70836314-70839471	14	0.540	0.933	junction	32.480
Heart - Atrial Appendage	GRWD1	gene:ENSG00000105447:c:48446502-48446681	19:j:48446502-48446681	14	1.000	0.933	junction	5.235
Heart - Atrial Appendage	GRWD1	gene:ENSG00000105447:c:48450526-48450666	19:j:48450526-48450666	13	1.000	0.867	junction	5.235
Heart - Atrial Appendage	GRWD1	gene:ENSG00000105447:c:48450808-48451034	19:j:48450808-48451034	14	1.000	0.933	junction	5.235
Heart - Atrial Appendage	GRWD1	gene:ENSG00000105447:c:48451231-48452708	19:j:48451231-48452708	14	1.000	0.933	junction	5.235
Heart - Atrial Appendage	GRWD1	gene:ENSG00000105447:s:48446681-48446843	19:j:48446843-48450313	15	0.962	1.000	junction	5.235
Heart - Atrial Appendage	GSAP	gene:ENSG00000186088:s:77320725-77320819	7:j:77314489-77320725	13	0.827	0.867	junction	5.605
Heart - Atrial Appendage	GSDMD	gene:ENSG00000104518:c:143561423-143561742	8:j:143561423-143561742	14	1.000	0.933	junction	24.387
Heart - Atrial Appendage	GSDMD	gene:ENSG00000104518:c:143562131-143562209	8:j:143562131-143562209	14	1.000	0.933	junction	24.387
Heart - Atrial Appendage	GSDMD	gene:ENSG00000104518:s:143562448-143562521	8:j:143562521-143562662	15	0.975	1.000	junction	24.387
Heart - Atrial Appendage	GSDMD	gene:ENSG00000104518:t:143559332-143559552	8:j:143558451-143559332	15	0.975	1.000	junction	24.387
Heart - Atrial Appendage	GSE1	gene:ENSG00000131149:c:85656665-85657277	16:j:85656665-85657277	15	1.000	1.000	junction	17.179
Heart - Atrial Appendage	GSE1	gene:ENSG00000131149:c:85661765-85662981	16:j:85661765-85662981	13	1.000	0.867	junction	17.179
Heart - Atrial Appendage	GSE1	gene:ENSG00000131149:c:85663093-85663344	16:j:85663093-85663344	15	1.000	1.000	junction	17.179
Heart - Atrial Appendage	GSE1	gene:ENSG00000131149:s:85668140-85668424	16:j:85668424-85670995	15	0.854	1.000	junction	17.179
Heart - Atrial Appendage	GSE1	gene:ENSG00000131149:s:85670628-85671098	16:j:85671098-85672405	15	0.985	1.000	junction	17.179
Heart - Atrial Appendage	GSE1	gene:ENSG00000131149:t:85668140-85668424	16:j:85666347-85668140	15	0.519	1.000	junction	17.179
Heart - Atrial Appendage	GSE1	gene:ENSG00000131149:t:85672405-85676204	16:j:85671098-85672405	15	0.951	1.000	junction	17.179
Heart - Atrial Appendage	GSG1L	gene:ENSG00000169181:c:27791467-27807487	16:j:27791467-27807487	15	1.000	1.000	junction	12.766
Heart - Atrial Appendage	GSG1L	gene:ENSG00000169181:c:27963203-28063076	16:j:27963203-28063076	14	1.000	0.933	junction	12.766
Heart - Atrial Appendage	GSG1L	gene:ENSG00000169181:s:27828789-27828956	16:j:27807554-27828789	15	0.645	1.000	junction	12.766
Heart - Atrial Appendage	GSG1L	gene:ENSG00000169181:s:27844950-27845061	16:j:27828956-27844950	15	0.963	1.000	junction	12.766
Heart - Atrial Appendage	GSG1L	gene:ENSG00000169181:s:27963156-27963203	16:j:27884638-27963156	14	0.913	0.933	junction	12.766
Heart - Atrial Appendage	GSG1L	gene:ENSG00000169181:t:27807487-27807554	16:j:27807554-27828789	15	0.610	1.000	junction	12.766
Heart - Atrial Appendage	GSG1L	gene:ENSG00000169181:t:27844950-27845061	16:j:27845061-27884486	15	0.935	1.000	junction	12.766
Heart - Atrial Appendage	GSG1L	gene:ENSG00000169181:t:27884486-27884638	16:j:27884638-27963156	14	0.980	0.933	junction	12.766
Heart - Atrial Appendage	GSK3A	gene:ENSG00000105723:c:42232149-42232496	19:j:42232149-42232496	15	1.000	1.000	junction	25.262
Heart - Atrial Appendage	GSK3A	gene:ENSG00000105723:c:42232682-42233110	19:j:42232682-42233110	15	1.000	1.000	junction	25.262
Heart - Atrial Appendage	GSK3A	gene:ENSG00000105723:c:42233205-42233286	19:j:42233205-42233286	15	1.000	1.000	junction	25.262
Heart - Atrial Appendage	GSK3A	gene:ENSG00000105723:c:42234459-42234548	19:j:42234459-42234548	14	1.000	0.933	junction	25.262
Heart - Atrial Appendage	GSK3A	gene:ENSG00000105723:s:42230542-42230867	19:i:42230392-42230541	15	0.988	1.000	intron	25.262
Heart - Atrial Appendage	GSK3A	gene:ENSG00000105723:s:42232057-42232149	19:j:42230867-42232057	15	0.819	1.000	junction	25.262
Heart - Atrial Appendage	GSK3A	gene:ENSG00000105723:s:42234353-42234459	19:j:42233383-42234353	15	0.796	1.000	junction	25.262
Heart - Atrial Appendage	GSK3B	gene:ENSG00000082701:c:119912810-119916044	3:j:119912810-119916044	13	1.000	0.867	junction	6.652
Heart - Atrial Appendage	GSK3B	gene:ENSG00000082701:c:119923483-119947268	3:j:119923483-119947268	13	1.000	0.867	junction	6.652
Heart - Atrial Appendage	GSK3B	gene:ENSG00000082701:s:119843255-119843609	3:j:119826855-119843255	14	0.981	0.933	junction	6.652
Heart - Atrial Appendage	GSK3B	gene:ENSG00000082701:s:119863419-119863605	3:j:119843353-119863419	14	0.898	0.933	junction	6.652
Heart - Atrial Appendage	GSK3B	gene:ENSG00000082701:s:119876413-119876508	3:j:119863605-119876413	15	0.926	1.000	junction	6.652
Heart - Atrial Appendage	GSK3B	gene:ENSG00000082701:s:119912704-119912810	3:j:119905852-119912704	14	0.833	0.933	junction	6.652
Heart - Atrial Appendage	GSK3B	gene:ENSG00000082701:s:119923373-119923483	3:j:119916174-119923373	14	0.739	0.933	junction	6.652
Heart - Atrial Appendage	GSK3B	gene:ENSG00000082701:s:120002046-120002239	3:j:119947351-120002046	13	0.968	0.867	junction	6.652
Heart - Atrial Appendage	GSK3B	gene:ENSG00000082701:t:119821323-119826855	3:j:119826855-119843255	14	0.796	0.933	junction	6.652
Heart - Atrial Appendage	GSK3B	gene:ENSG00000082701:t:119863419-119863605	3:j:119863605-119876413	15	0.912	1.000	junction	6.652
Heart - Atrial Appendage	GSN	gene:ENSG00000148180:c:121314023-121317086	9:j:121314023-121317086	15	1.000	1.000	junction	1040.444
Heart - Atrial Appendage	GSN	gene:ENSG00000148180:c:121318494-121318665	9:j:121318494-121318665	15	1.000	1.000	junction	1040.444
Heart - Atrial Appendage	GSN	gene:ENSG00000148180:s:121268060-121268219	9:j:121268219-121281470	15	0.953	1.000	junction	1040.444
Heart - Atrial Appendage	GSN	gene:ENSG00000148180:s:121281470-121281953	9:j:121281562-121301963	15	0.798	1.000	junction	1040.444
Heart - Atrial Appendage	GSN	gene:ENSG00000148180:s:121286123-121286185	9:j:121286185-121301963	15	0.847	1.000	junction	1040.444
Heart - Atrial Appendage	GSN	gene:ENSG00000148180:s:121286592-121286761	9:j:121286761-121301963	14	0.696	0.933	junction	1040.444
Heart - Atrial Appendage	GSN	gene:ENSG00000148180:s:121302911-121303065	9:j:121303065-121310684	15	0.995	1.000	junction	1040.444
Heart - Atrial Appendage	GSN	gene:ENSG00000148180:s:121308371-121310845	9:j:121310845-121312339	15	0.815	1.000	junction	1040.444
Heart - Atrial Appendage	GSN	gene:ENSG00000148180:s:121311471-121312488	9:j:121312488-121313934	15	0.904	1.000	junction	1040.444
Heart - Atrial Appendage	GSN	gene:ENSG00000148180:s:121318665-121318880	9:j:121318880-121321268	15	0.943	1.000	junction	1040.444
Heart - Atrial Appendage	GSN	gene:ENSG00000148180:s:121321268-121321401	9:j:121321401-121324554	15	0.955	1.000	junction	1040.444
Heart - Atrial Appendage	GSN	gene:ENSG00000148180:s:121324554-121324644	9:j:121324644-121326512	15	0.906	1.000	junction	1040.444
Heart - Atrial Appendage	GSN	gene:ENSG00000148180:s:121326512-121326792	9:j:121326682-121327308	15	0.976	1.000	junction	1040.444
Heart - Atrial Appendage	GSN	gene:ENSG00000148180:s:121327308-121327482	9:j:121327482-121328891	15	0.907	1.000	junction	1040.444
Heart - Atrial Appendage	GSN	gene:ENSG00000148180:s:121328853-121329015	9:j:121329015-121329238	15	0.689	1.000	junction	1040.444
Heart - Atrial Appendage	GSN	gene:ENSG00000148180:s:121329238-121329315	9:j:121329315-121331388	15	0.942	1.000	junction	1040.444
Heart - Atrial Appendage	GSN	gene:ENSG00000148180:s:121331287-121331890	9:j:121331448-121332434	15	0.991	1.000	junction	1040.444
Heart - Atrial Appendage	GSN	gene:ENSG00000148180:t:121281470-121281953	9:j:121268219-121281470	15	0.967	1.000	junction	1040.444
Heart - Atrial Appendage	GSN	gene:ENSG00000148180:t:121308371-121310845	9:j:121303065-121310684	15	0.961	1.000	junction	1040.444
Heart - Atrial Appendage	GSPT1	gene:ENSG00000103342:c:11883095-11885181	16:j:11883095-11885181	15	1.000	1.000	junction	28.902
Heart - Atrial Appendage	GSPT1	gene:ENSG00000103342:c:11885274-11886471	16:j:11885274-11886471	15	1.000	1.000	junction	28.902
Heart - Atrial Appendage	GSPT1	gene:ENSG00000103342:c:11886611-11886777	16:j:11886611-11886777	15	1.000	1.000	junction	28.902
Heart - Atrial Appendage	GSPT1	gene:ENSG00000103342:c:11886931-11887570	16:j:11886931-11887570	15	1.000	1.000	junction	28.902
Heart - Atrial Appendage	GSPT1	gene:ENSG00000103342:c:11891139-11894954	16:j:11891139-11894954	14	1.000	0.933	junction	28.902
Heart - Atrial Appendage	GSPT1	gene:ENSG00000103342:s:11875761-11875929	16:j:11873171-11875761	15	0.913	1.000	junction	28.902
Heart - Atrial Appendage	GSPT1	gene:ENSG00000103342:s:11877407-11877580	16:j:11876175-11877407	15	0.842	1.000	junction	28.902
Heart - Atrial Appendage	GSPT1	gene:ENSG00000103342:s:11883015-11883095	16:j:11877580-11883015	15	0.931	1.000	junction	28.902
Heart - Atrial Appendage	GSPT1	gene:ENSG00000103342:s:11890793-11891139	16:j:11887750-11891062	15	0.921	1.000	junction	28.902
Heart - Atrial Appendage	GSPT1	gene:ENSG00000103342:s:11896558-11896785	16:j:11894987-11896558	14	0.679	0.933	junction	28.902
Heart - Atrial Appendage	GSPT1	gene:ENSG00000103342:s:11897840-11897888	16:j:11896785-11897840	13	0.675	0.867	junction	28.902
Heart - Atrial Appendage	GSPT1	gene:ENSG00000103342:t:11877407-11877580	16:j:11877580-11883015	15	0.968	1.000	junction	28.902
Heart - Atrial Appendage	GSR	gene:ENSG00000104687:c:30679669-30680904	8:j:30679669-30680904	15	1.000	1.000	junction	10.772
Heart - Atrial Appendage	GSR	gene:ENSG00000104687:c:30681037-30681930	8:j:30681037-30681930	15	1.000	1.000	junction	10.772
Heart - Atrial Appendage	GSR	gene:ENSG00000104687:c:30682061-30684088	8:j:30682061-30684088	15	1.000	1.000	junction	10.772
Heart - Atrial Appendage	GSR	gene:ENSG00000104687:c:30693055-30696380	8:j:30693055-30696380	15	1.000	1.000	junction	10.772
Heart - Atrial Appendage	GSR	gene:ENSG00000104687:c:30700135-30703093	8:j:30700135-30703093	13	1.000	0.867	junction	10.772
Heart - Atrial Appendage	GSR	gene:ENSG00000104687:s:30692969-30693055	8:j:30689319-30692969	14	0.936	0.933	junction	10.772
Heart - Atrial Appendage	GSR	gene:ENSG00000104687:t:30684088-30684199	8:j:30684199-30689161	14	0.959	0.933	junction	10.772
Heart - Atrial Appendage	GSR	gene:ENSG00000104687:t:30696380-30696479	8:j:30696479-30700081	15	0.907	1.000	junction	10.772
Heart - Atrial Appendage	GSR	gene:ENSG00000104687:t:30708072-30708141	8:j:30708141-30709814	13	0.796	0.867	junction	10.772
Heart - Atrial Appendage	GSS	gene:ENSG00000100983:s:34929401-34929590	20:j:34928951-34929401	15	0.987	1.000	junction	14.626
Heart - Atrial Appendage	GSS	gene:ENSG00000100983:s:34931336-34931583	20:j:34929590-34931336	14	0.806	0.933	junction	14.626
Heart - Atrial Appendage	GSS	gene:ENSG00000100983:s:34931722-34932133	20:j:34931417-34931939	15	0.979	1.000	junction	14.626
Heart - Atrial Appendage	GSS	gene:ENSG00000100983:s:34936763-34936840	20:j:34935642-34936763	14	0.942	0.933	junction	14.626
Heart - Atrial Appendage	GSS	gene:ENSG00000100983:s:34936943-34937023	20:j:34936840-34936943	15	0.976	1.000	junction	14.626
Heart - Atrial Appendage	GSS	gene:ENSG00000100983:s:34942661-34943006	20:j:34942627-34942931	15	0.906	1.000	junction	14.626
Heart - Atrial Appendage	GSS	gene:ENSG00000100983:t:34928433-34928951	20:i:34928952-34928974	15	0.549	1.000	intron	14.626
Heart - Atrial Appendage	GSS	gene:ENSG00000100983:t:34931722-34932133	20:j:34932133-34935576	14	0.947	0.933	junction	14.626
Heart - Atrial Appendage	GSS	gene:ENSG00000100983:t:34936943-34937023	20:j:34937023-34941713	15	0.972	1.000	junction	14.626
Heart - Atrial Appendage	GSS	gene:ENSG00000100983:t:34941713-34941829	20:j:34941829-34942488	14	0.968	0.933	junction	14.626
Heart - Atrial Appendage	GSS	gene:ENSG00000100983:t:34942488-34942585	20:i:34942586-34942625	15	0.990	1.000	intron	14.626
Heart - Atrial Appendage	GSS	gene:ENSG00000100983:t:34945953-34946098	20:j:34946098-34951724	14	0.952	0.933	junction	14.626
Heart - Atrial Appendage	GSS	gene:ENSG00000100983:t:34951762-34951864	20:j:34951860-34955727	15	0.949	1.000	junction	14.626
Heart - Atrial Appendage	GSTA4	gene:ENSG00000170899:s:52984464-52984605	6:j:52982705-52984464	15	0.669	1.000	junction	10.285
Heart - Atrial Appendage	GSTA4	gene:ENSG00000170899:s:52987357-52988002	6:j:52985583-52987357	14	0.505	0.933	junction	10.285
Heart - Atrial Appendage	GSTA4	gene:ENSG00000170899:t:52977948-52978592	6:j:52978592-52982574	15	0.896	1.000	junction	10.285
Heart - Atrial Appendage	GSTK1	gene:ENSG00000197448:s:143264086-143264167	7:j:143264167-143264548	15	0.683	1.000	junction	117.544
Heart - Atrial Appendage	GSTK1	gene:ENSG00000197448:s:143267617-143267733	7:j:143267733-143268091	15	0.713	1.000	junction	117.544
Heart - Atrial Appendage	GSTK1	gene:ENSG00000197448:s:143268091-143268184	7:j:143268184-143268788	15	0.794	1.000	junction	117.544
Heart - Atrial Appendage	GSTK1	gene:ENSG00000197448:s:143268788-143269129	7:i:143269130-143269291	15	0.867	1.000	intron	117.544
Heart - Atrial Appendage	GSTK1	gene:ENSG00000197448:t:143264086-143264167	7:j:143263585-143264086	15	0.650	1.000	junction	117.544
Heart - Atrial Appendage	GSTK1	gene:ENSG00000197448:t:143264992-143265092	7:j:143264676-143264992	15	0.821	1.000	junction	117.544
Heart - Atrial Appendage	GSTK1	gene:ENSG00000197448:t:143267617-143267733	7:j:143265296-143267617	15	0.854	1.000	junction	117.544
Heart - Atrial Appendage	GSTM1	gene:ENSG00000134184:t:109693206-109693745	1:j:109690564-109693206	13	0.797	0.867	junction	0.513
Heart - Atrial Appendage	GSTM2	gene:ENSG00000213366:c:109668151-109668425	1:j:109668151-109668425	15	1.000	1.000	junction	50.712
Heart - Atrial Appendage	GSTM2	gene:ENSG00000213366:c:109668989-109669290	1:j:109668989-109669290	15	1.000	1.000	junction	50.712
Heart - Atrial Appendage	GSTM2	gene:ENSG00000213366:s:109669290-109669371	1:j:109669371-109669471	15	0.979	1.000	junction	50.712
Heart - Atrial Appendage	GSTM2	gene:ENSG00000213366:t:109669636-109670099	1:i:109669572-109669635	15	0.981	1.000	intron	50.712
Heart - Atrial Appendage	GSTM3	gene:ENSG00000134202:c:109737169-109737457	1:j:109737169-109737457	15	1.000	1.000	junction	63.854
Heart - Atrial Appendage	GSTM3	gene:ENSG00000134202:c:109737567-109737656	1:j:109737567-109737656	15	1.000	1.000	junction	63.854
Heart - Atrial Appendage	GSTM3	gene:ENSG00000134202:c:109737751-109738091	1:j:109737751-109738091	15	1.000	1.000	junction	63.854
Heart - Atrial Appendage	GSTM3	gene:ENSG00000134202:c:109738366-109739429	1:j:109738366-109739429	15	1.000	1.000	junction	63.854
Heart - Atrial Appendage	GSTM3	gene:ENSG00000134202:s:109740240-109740516	1:j:109739908-109740240	15	0.719	1.000	junction	63.854
Heart - Atrial Appendage	GSTM3	gene:ENSG00000134202:t:109739429-109739493	1:j:109739493-109739833	15	0.942	1.000	junction	63.854
Heart - Atrial Appendage	GSTM4	gene:ENSG00000168765:c:109656425-109656712	1:j:109656425-109656712	15	1.000	1.000	junction	18.544
Heart - Atrial Appendage	GSTM4	gene:ENSG00000168765:c:109656787-109657215	1:j:109656787-109657215	14	1.000	0.933	junction	18.544
Heart - Atrial Appendage	GSTM4	gene:ENSG00000168765:c:109658909-109659000	1:j:109658909-109659000	15	1.000	1.000	junction	18.544
Heart - Atrial Appendage	GSTM4	gene:ENSG00000168765:c:109671382-109671473	1:j:109671382-109671473	15	1.000	1.000	junction	18.544
Heart - Atrial Appendage	GSTM4	gene:ENSG00000168765:s:109657215-109657279	1:j:109657279-109657590	14	0.784	0.933	junction	18.544
Heart - Atrial Appendage	GSTM4	gene:ENSG00000168765:s:109659000-109659324	1:j:109659110-109661165	14	0.660	0.933	junction	18.544
Heart - Atrial Appendage	GSTM4	gene:ENSG00000168765:t:109657772-109657971	1:j:109657671-109657772	15	0.832	1.000	junction	18.544
Heart - Atrial Appendage	GSTM4	gene:ENSG00000168765:t:109661165-109661742	1:j:109659110-109661165	14	0.808	0.933	junction	18.544
Heart - Atrial Appendage	GSTM5	gene:ENSG00000134201:c:109715042-109715130	1:j:109715042-109715130	15	1.000	1.000	junction	6.107
Heart - Atrial Appendage	GSTM5	gene:ENSG00000134201:s:109713119-109713183	1:j:109713183-109713484	14	0.939	0.933	junction	6.107
Heart - Atrial Appendage	GSTM5	gene:ENSG00000134201:s:109715130-109715240	1:j:109715240-109717337	13	0.619	0.867	junction	6.107
Heart - Atrial Appendage	GSTM5	gene:ENSG00000134201:t:109713661-109713710	1:j:109713565-109713661	15	0.961	1.000	junction	6.107
Heart - Atrial Appendage	GSTM5	gene:ENSG00000134201:t:109714616-109715042	1:j:109713761-109714947	13	0.944	0.867	junction	6.107
Heart - Atrial Appendage	GSTM5	gene:ENSG00000134201:t:109717337-109718266	1:j:109715240-109717337	13	0.779	0.867	junction	6.107
Heart - Atrial Appendage	GSTO1	gene:ENSG00000148834:s:104254986-104255271	10:j:104255271-104259576	15	0.988	1.000	junction	113.615
Heart - Atrial Appendage	GSTO1	gene:ENSG00000148834:s:104259576-104259798	10:j:104259798-104262979	15	0.878	1.000	junction	113.615
Heart - Atrial Appendage	GSTO1	gene:ENSG00000148834:s:104266082-104266190	10:j:104266190-104267252	15	0.871	1.000	junction	113.615
Heart - Atrial Appendage	GSTO1	gene:ENSG00000148834:t:104254986-104255271	10:i:104254963-104254985	15	0.507	1.000	intron	113.615
Heart - Atrial Appendage	GSTO1	gene:ENSG00000148834:t:104259576-104259798	10:j:104255271-104259576	15	0.941	1.000	junction	113.615
Heart - Atrial Appendage	GSTO1	gene:ENSG00000148834:t:104266082-104266190	10:j:104263077-104266084	15	0.846	1.000	junction	113.615
Heart - Atrial Appendage	GSTP1	gene:ENSG00000084207:c:67584570-67584685	11:j:67584570-67584685	15	1.000	1.000	junction	246.696
Heart - Atrial Appendage	GSTP1	gene:ENSG00000084207:c:67586211-67586389	11:j:67586211-67586389	15	1.000	1.000	junction	246.696
Heart - Atrial Appendage	GSTP1	gene:ENSG00000084207:s:67584134-67584169	11:j:67584169-67584464	15	0.686	1.000	junction	246.696
Heart - Atrial Appendage	GSTP1	gene:ENSG00000084207:s:67584685-67584772	11:i:67584773-67584794	15	0.544	1.000	intron	246.696
Heart - Atrial Appendage	GSTP1	gene:ENSG00000084207:s:67585138-67585241	11:j:67585241-67586104	15	0.856	1.000	junction	246.696
Heart - Atrial Appendage	GSTP1	gene:ENSG00000084207:t:67585138-67585241	11:j:67584772-67585138	15	0.944	1.000	junction	246.696
Heart - Atrial Appendage	GSTT2B	gene:ENSG00000133433:c:23958458-23958551	22:j:23958458-23958551	13	1.000	0.867	junction	17.569
Heart - Atrial Appendage	GSTT2B	gene:ENSG00000133433:s:23958285-23958458	22:j:23957932-23958285	14	0.840	0.933	junction	17.569
Heart - Atrial Appendage	GSTZ1	gene:ENSG00000100577:s:77328440-77329497	14:j:77329201-77329755	13	0.833	0.867	junction	4.048
Heart - Atrial Appendage	GTDC1	gene:ENSG00000121964:c:143952073-143952773	2:j:143952073-143952773	15	1.000	1.000	junction	10.856
Heart - Atrial Appendage	GTDC1	gene:ENSG00000121964:c:144142055-144145572	2:j:144142055-144145572	13	1.000	0.867	junction	10.856
Heart - Atrial Appendage	GTDC1	gene:ENSG00000121964:s:143970653-143970762	2:j:143957339-143970653	14	0.666	0.933	junction	10.856
Heart - Atrial Appendage	GTDC1	gene:ENSG00000121964:s:144141882-144142055	2:j:144007535-144141882	13	0.705	0.867	junction	10.856
Heart - Atrial Appendage	GTDC1	gene:ENSG00000121964:s:144208603-144208804	2:j:144145739-144208603	14	0.894	0.933	junction	10.856
Heart - Atrial Appendage	GTDC1	gene:ENSG00000121964:s:144211515-144211597	2:j:144208804-144211515	14	0.920	0.933	junction	10.856
Heart - Atrial Appendage	GTDC1	gene:ENSG00000121964:t:143938068-143947135	2:j:143947135-143951982	14	0.835	0.933	junction	10.856
Heart - Atrial Appendage	GTDC1	gene:ENSG00000121964:t:143952773-143952843	2:j:143952843-143957195	14	0.648	0.933	junction	10.856
Heart - Atrial Appendage	GTDC1	gene:ENSG00000121964:t:144005751-144007535	2:j:144007535-144141882	13	0.781	0.867	junction	10.856
Heart - Atrial Appendage	GTDC1	gene:ENSG00000121964:t:144145572-144145739	2:j:144145739-144208603	14	0.781	0.933	junction	10.856
Heart - Atrial Appendage	GTF2A2	gene:ENSG00000140307:s:59650669-59650773	15:j:59642262-59650669	15	0.970	1.000	junction	58.456
Heart - Atrial Appendage	GTF2A2	gene:ENSG00000140307:s:59651185-59652326	15:j:59650773-59652206	15	0.969	1.000	junction	58.456
Heart - Atrial Appendage	GTF2A2	gene:ENSG00000140307:s:59657093-59657541	15:j:59652326-59657406	15	0.845	1.000	junction	58.456
Heart - Atrial Appendage	GTF2A2	gene:ENSG00000140307:t:59638062-59639157	15:j:59639157-59642136	15	0.929	1.000	junction	58.456
Heart - Atrial Appendage	GTF2A2	gene:ENSG00000140307:t:59642136-59642262	15:j:59642262-59650669	15	0.908	1.000	junction	58.456
Heart - Atrial Appendage	GTF2A2	gene:ENSG00000140307:t:59651185-59652326	15:j:59652326-59657406	15	0.965	1.000	junction	58.456
Heart - Atrial Appendage	GTF2B	gene:ENSG00000137947:c:88853346-88857206	1:j:88853346-88857206	14	1.000	0.933	junction	8.667
Heart - Atrial Appendage	GTF2B	gene:ENSG00000137947:c:88860011-88860140	1:j:88860011-88860140	14	1.000	0.933	junction	8.667
Heart - Atrial Appendage	GTF2B	gene:ENSG00000137947:c:88860286-88863981	1:j:88860286-88863981	14	1.000	0.933	junction	8.667
Heart - Atrial Appendage	GTF2B	gene:ENSG00000137947:s:88859882-88860011	1:j:88857487-88859882	13	0.862	0.867	junction	8.667
Heart - Atrial Appendage	GTF2B	gene:ENSG00000137947:s:88891483-88891589	1:j:88887367-88891483	14	0.936	0.933	junction	8.667
Heart - Atrial Appendage	GTF2B	gene:ENSG00000137947:t:88857206-88857487	1:j:88857487-88859882	13	0.900	0.867	junction	8.667
Heart - Atrial Appendage	GTF2B	gene:ENSG00000137947:t:88863981-88864114	1:j:88864114-88887261	14	0.934	0.933	junction	8.667
Heart - Atrial Appendage	GTF2B	gene:ENSG00000137947:t:88887261-88887367	1:j:88887367-88891483	14	0.936	0.933	junction	8.667
Heart - Atrial Appendage	GTF2E2	gene:ENSG00000197265:c:30607150-30612299	8:j:30607150-30612299	15	1.000	1.000	junction	9.066
Heart - Atrial Appendage	GTF2E2	gene:ENSG00000197265:c:30612481-30614608	8:j:30612481-30614608	14	1.000	0.933	junction	9.066
Heart - Atrial Appendage	GTF2E2	gene:ENSG00000197265:c:30614715-30635032	8:j:30614715-30635032	14	1.000	0.933	junction	9.066
Heart - Atrial Appendage	GTF2E2	gene:ENSG00000197265:s:30580281-30580396	8:j:30579037-30580281	15	0.844	1.000	junction	9.066
Heart - Atrial Appendage	GTF2E2	gene:ENSG00000197265:s:30607057-30607150	8:j:30580396-30607057	15	0.967	1.000	junction	9.066
Heart - Atrial Appendage	GTF2E2	gene:ENSG00000197265:s:30653433-30653602	8:j:30635123-30653433	15	0.966	1.000	junction	9.066
Heart - Atrial Appendage	GTF2E2	gene:ENSG00000197265:t:30580281-30580396	8:j:30580396-30607057	15	0.915	1.000	junction	9.066
Heart - Atrial Appendage	GTF2E2	gene:ENSG00000197265:t:30635032-30635123	8:j:30635123-30653433	15	0.967	1.000	junction	9.066
Heart - Atrial Appendage	GTF2F1	gene:ENSG00000125651:c:6380690-6380904	19:j:6380690-6380904	15	1.000	1.000	junction	16.454
Heart - Atrial Appendage	GTF2F1	gene:ENSG00000125651:c:6381042-6381122	19:j:6381042-6381122	15	1.000	1.000	junction	16.454
Heart - Atrial Appendage	GTF2F1	gene:ENSG00000125651:c:6381195-6381359	19:j:6381195-6381359	15	1.000	1.000	junction	16.454
Heart - Atrial Appendage	GTF2F1	gene:ENSG00000125651:c:6381478-6381554	19:j:6381478-6381554	14	1.000	0.933	junction	16.454
Heart - Atrial Appendage	GTF2F1	gene:ENSG00000125651:c:6387559-6389444	19:j:6387559-6389444	15	1.000	1.000	junction	16.454
Heart - Atrial Appendage	GTF2F1	gene:ENSG00000125651:c:6389637-6391902	19:j:6389637-6391902	15	1.000	1.000	junction	16.454
Heart - Atrial Appendage	GTF2F1	gene:ENSG00000125651:c:6392903-6392984	19:j:6392903-6392984	15	1.000	1.000	junction	16.454
Heart - Atrial Appendage	GTF2F1	gene:ENSG00000125651:s:6381697-6381850	19:j:6381615-6381697	15	0.962	1.000	junction	16.454
Heart - Atrial Appendage	GTF2F1	gene:ENSG00000125651:s:6387389-6387559	19:j:6383495-6387389	14	0.932	0.933	junction	16.454
Heart - Atrial Appendage	GTF2F1	gene:ENSG00000125651:s:6392857-6392903	19:j:6391974-6392857	15	0.971	1.000	junction	16.454
Heart - Atrial Appendage	GTF2F1	gene:ENSG00000125651:t:6391902-6391974	19:j:6391974-6392857	15	0.939	1.000	junction	16.454
Heart - Atrial Appendage	GTF2F2	gene:ENSG00000188342:c:45136806-45149770	13:j:45136806-45149770	14	1.000	0.933	junction	8.573
Heart - Atrial Appendage	GTF2F2	gene:ENSG00000188342:c:45151831-45207424	13:j:45151831-45207424	14	1.000	0.933	junction	8.573
Heart - Atrial Appendage	GTF2F2	gene:ENSG00000188342:c:45252970-45267233	13:j:45252970-45267233	15	1.000	1.000	junction	8.573
Heart - Atrial Appendage	GTF2F2	gene:ENSG00000188342:s:45120515-45120721	13:j:45120721-45136733	14	0.899	0.933	junction	8.573
Heart - Atrial Appendage	GTF2F2	gene:ENSG00000188342:t:45252871-45252970	13:j:45207505-45252871	14	0.974	0.933	junction	8.573
Heart - Atrial Appendage	GTF2H1	gene:ENSG00000110768:c:18339657-18341261	11:j:18339657-18341261	14	1.000	0.933	junction	8.698
Heart - Atrial Appendage	GTF2H1	gene:ENSG00000110768:c:18341410-18341528	11:j:18341410-18341528	13	1.000	0.867	junction	8.698
Heart - Atrial Appendage	GTF2H1	gene:ENSG00000110768:c:18358640-18360615	11:j:18358640-18360615	15	1.000	1.000	junction	8.698
Heart - Atrial Appendage	GTF2H1	gene:ENSG00000110768:s:18341528-18341958	11:j:18341607-18347588	13	0.864	0.867	junction	8.698
Heart - Atrial Appendage	GTF2H1	gene:ENSG00000110768:s:18347832-18348831	11:j:18347919-18351881	13	0.554	0.867	junction	8.698
Heart - Atrial Appendage	GTF2H1	gene:ENSG00000110768:s:18352018-18352446	11:j:18352446-18357952	14	0.828	0.933	junction	8.698
Heart - Atrial Appendage	GTF2H1	gene:ENSG00000110768:s:18360615-18360770	11:j:18360707-18365783	15	0.954	1.000	junction	8.698
Heart - Atrial Appendage	GTF2H1	gene:ENSG00000110768:t:18352018-18352446	11:j:18351969-18352329	14	0.830	0.933	junction	8.698
Heart - Atrial Appendage	GTF2H2	gene:ENSG00000145736:c:71035796-71037507	5:j:71035796-71037507	13	1.000	0.867	junction	2.656
Heart - Atrial Appendage	GTF2H2	gene:ENSG00000145736:c:71045507-71048006	5:j:71045507-71048006	13	1.000	0.867	junction	2.656
Heart - Atrial Appendage	GTF2H2	gene:ENSG00000145736:s:71045444-71045507	5:j:71042284-71045444	13	0.646	0.867	junction	2.656
Heart - Atrial Appendage	GTF2H2B	gene:ENSG00000226259:c:70440859-70441416	5:j:70440859-70441416	15	1.000	1.000	junction	3.524
Heart - Atrial Appendage	GTF2H2B	gene:ENSG00000226259:s:70421280-70421357	5:j:70421357-70421735	13	0.652	0.867	junction	3.524
Heart - Atrial Appendage	GTF2H2B	gene:ENSG00000226259:s:70441416-70441518	5:j:70441518-70445483	14	0.936	0.933	junction	3.524
Heart - Atrial Appendage	GTF2H4	gene:ENSG00000213780:c:30912146-30912328	6:j:30912146-30912328	14	1.000	0.933	junction	7.022
Heart - Atrial Appendage	GTF2H5	gene:ENSG00000272047:s:158168350-158168395	6:j:158168395-158170470	14	0.933	0.933	junction	11.489
Heart - Atrial Appendage	GTF2H5	gene:ENSG00000272047:s:158170470-158170538	6:j:158170538-158191977	15	0.985	1.000	junction	11.489
Heart - Atrial Appendage	GTF2H5	gene:ENSG00000272047:t:158170470-158170538	6:j:158168395-158170470	14	0.938	0.933	junction	11.489
Heart - Atrial Appendage	GTF2H5	gene:ENSG00000272047:t:158191977-158199344	6:j:158170538-158191977	15	0.964	1.000	junction	11.489
Heart - Atrial Appendage	GTF2I	gene:ENSG00000263001:c:74689227-74690973	7:j:74689227-74690973	14	1.000	0.933	junction	32.710
Heart - Atrial Appendage	GTF2I	gene:ENSG00000263001:c:74699095-74700247	7:j:74699095-74700247	15	1.000	1.000	junction	32.710
Heart - Atrial Appendage	GTF2I	gene:ENSG00000263001:c:74700430-74700606	7:j:74700430-74700606	15	1.000	1.000	junction	32.710
Heart - Atrial Appendage	GTF2I	gene:ENSG00000263001:c:74705218-74706390	7:j:74705218-74706390	15	1.000	1.000	junction	32.710
Heart - Atrial Appendage	GTF2I	gene:ENSG00000263001:c:74706433-74711032	7:j:74706433-74711032	15	1.000	1.000	junction	32.710
Heart - Atrial Appendage	GTF2I	gene:ENSG00000263001:c:74728896-74730229	7:j:74728896-74730229	15	1.000	1.000	junction	32.710
Heart - Atrial Appendage	GTF2I	gene:ENSG00000263001:c:74732662-74733923	7:j:74732662-74733923	15	1.000	1.000	junction	32.710
Heart - Atrial Appendage	GTF2I	gene:ENSG00000263001:c:74733981-74735461	7:j:74733981-74735461	15	1.000	1.000	junction	32.710
Heart - Atrial Appendage	GTF2I	gene:ENSG00000263001:c:74745941-74746337	7:j:74745941-74746337	14	1.000	0.933	junction	32.710
Heart - Atrial Appendage	GTF2I	gene:ENSG00000263001:c:74751416-74752090	7:j:74751416-74752090	14	1.000	0.933	junction	32.710
Heart - Atrial Appendage	GTF2I	gene:ENSG00000263001:c:74753177-74753846	7:j:74753177-74753846	14	1.000	0.933	junction	32.710
Heart - Atrial Appendage	GTF2I	gene:ENSG00000263001:s:74690973-74691111	7:j:74691111-74698961	15	0.984	1.000	junction	32.710
Heart - Atrial Appendage	GTF2I	gene:ENSG00000263001:s:74711032-74711109	7:j:74711109-74716894	14	0.845	0.933	junction	32.710
Heart - Atrial Appendage	GTF2I	gene:ENSG00000263001:s:74716612-74717066	7:j:74716950-74728786	14	0.722	0.933	junction	32.710
Heart - Atrial Appendage	GTF2I	gene:ENSG00000263001:s:74735461-74735532	7:j:74735532-74736500	14	0.958	0.933	junction	32.710
Heart - Atrial Appendage	GTF2I	gene:ENSG00000263001:s:74755240-74755878	7:j:74755537-74756820	15	0.622	1.000	junction	32.710
Heart - Atrial Appendage	GTF2I	gene:ENSG00000263001:s:74756820-74756861	7:j:74756861-74757959	15	0.763	1.000	junction	32.710
Heart - Atrial Appendage	GTF2I	gene:ENSG00000263001:s:74757959-74758000	7:j:74758000-74758780	15	0.788	1.000	junction	32.710
Heart - Atrial Appendage	GTF2I	gene:ENSG00000263001:s:74758780-74758855	7:j:74758855-74759548	15	0.554	1.000	junction	32.710
Heart - Atrial Appendage	GTF2I	gene:ENSG00000263001:t:74716612-74717066	7:j:74711109-74716894	14	0.813	0.933	junction	32.710
Heart - Atrial Appendage	GTF2I	gene:ENSG00000263001:t:74728786-74728896	7:j:74716950-74728786	14	0.730	0.933	junction	32.710
Heart - Atrial Appendage	GTF2I	gene:ENSG00000263001:t:74738023-74738119	7:j:74736683-74738045	15	0.973	1.000	junction	32.710
Heart - Atrial Appendage	GTF2I	gene:ENSG00000263001:t:74755240-74755878	7:j:74754029-74755509	15	0.646	1.000	junction	32.710
Heart - Atrial Appendage	GTF2IP1	gene:ENSG00000277053:c:75189256-75190539	7:j:75189256-75190539	15	1.000	1.000	junction	13.687
Heart - Atrial Appendage	GTF2IP1	gene:ENSG00000277053:c:75192230-75192899	7:j:75192230-75192899	14	1.000	0.933	junction	13.687
Heart - Atrial Appendage	GTF2IP1	gene:ENSG00000277053:c:75192980-75193903	7:j:75192980-75193903	15	1.000	1.000	junction	13.687
Heart - Atrial Appendage	GTF2IP1	gene:ENSG00000277053:c:75193983-75194657	7:j:75193983-75194657	15	1.000	1.000	junction	13.687
Heart - Atrial Appendage	GTF2IP1	gene:ENSG00000277053:c:75194712-75196613	7:j:75194712-75196613	15	1.000	1.000	junction	13.687
Heart - Atrial Appendage	GTF2IP1	gene:ENSG00000277053:c:75196796-75196974	7:j:75196796-75196974	15	1.000	1.000	junction	13.687
Heart - Atrial Appendage	GTF2IP1	gene:ENSG00000277053:c:75198049-75199651	7:j:75198049-75199651	14	1.000	0.933	junction	13.687
Heart - Atrial Appendage	GTF2IP1	gene:ENSG00000277053:c:75200179-75201121	7:j:75200179-75201121	14	1.000	0.933	junction	13.687
Heart - Atrial Appendage	GTF2IP1	gene:ENSG00000277053:c:75202613-75207956	7:j:75202613-75207956	15	1.000	1.000	junction	13.687
Heart - Atrial Appendage	GTF2IP1	gene:ENSG00000277053:c:75217264-75237293	7:j:75217264-75237293	14	1.000	0.933	junction	13.687
Heart - Atrial Appendage	GTF2IP1	gene:ENSG00000277053:s:75192047-75192230	7:j:75190567-75192047	15	0.556	1.000	junction	13.687
Heart - Atrial Appendage	GTF2IP1	gene:ENSG00000277053:s:75197948-75198049	7:j:75197039-75197948	15	0.867	1.000	junction	13.687
Heart - Atrial Appendage	GTF2IP1	gene:ENSG00000277053:s:75202542-75202613	7:j:75201304-75202542	15	0.915	1.000	junction	13.687
Heart - Atrial Appendage	GTF2IP1	gene:ENSG00000277053:t:75207956-75208014	7:j:75208014-75209376	15	0.972	1.000	junction	13.687
Heart - Atrial Appendage	GTF2IP4	gene:ENSG00000233369:c:73175525-73176857	7:j:73175525-73176857	15	1.000	1.000	junction	12.154
Heart - Atrial Appendage	GTF2IP4	gene:ENSG00000233369:c:73176922-73179087	7:j:73176922-73179087	14	1.000	0.933	junction	12.154
Heart - Atrial Appendage	GTF2IP4	gene:ENSG00000233369:c:73179270-73180539	7:j:73179270-73180539	14	1.000	0.933	junction	12.154
Heart - Atrial Appendage	GTF2IP4	gene:ENSG00000233369:c:73180597-73182077	7:j:73180597-73182077	14	1.000	0.933	junction	12.154
Heart - Atrial Appendage	GTF2IP4	gene:ENSG00000233369:c:73191554-73192497	7:j:73191554-73192497	13	1.000	0.867	junction	12.154
Heart - Atrial Appendage	GTF2IP4	gene:ENSG00000233369:c:73193025-73194626	7:j:73193025-73194626	15	1.000	1.000	junction	12.154
Heart - Atrial Appendage	GTF2IP4	gene:ENSG00000233369:c:73194727-73195636	7:j:73194727-73195636	15	1.000	1.000	junction	12.154
Heart - Atrial Appendage	GTF2IP4	gene:ENSG00000233369:c:73195701-73195879	7:j:73195701-73195879	15	1.000	1.000	junction	12.154
Heart - Atrial Appendage	GTF2IP4	gene:ENSG00000233369:c:73196062-73197964	7:j:73196062-73197964	14	1.000	0.933	junction	12.154
Heart - Atrial Appendage	GTF2IP4	gene:ENSG00000233369:c:73198019-73198693	7:j:73198019-73198693	15	1.000	1.000	junction	12.154
Heart - Atrial Appendage	GTF2IP4	gene:ENSG00000233369:c:73198773-73199696	7:j:73198773-73199696	15	1.000	1.000	junction	12.154
Heart - Atrial Appendage	GTF2IP4	gene:ENSG00000233369:c:73199779-73200449	7:j:73199779-73200449	15	1.000	1.000	junction	12.154
Heart - Atrial Appendage	GTF2IP4	gene:ENSG00000233369:s:73182077-73182148	7:j:73182148-73183115	15	0.967	1.000	junction	12.154
Heart - Atrial Appendage	GTF2IP4	gene:ENSG00000233369:s:73192497-73192555	7:j:73192555-73192951	15	0.646	1.000	junction	12.154
Heart - Atrial Appendage	GTF2IP4	gene:ENSG00000233369:s:73202112-73202140	7:i:73202141-73203422	14	0.522	0.933	intron	12.154
Heart - Atrial Appendage	GTF2IP4	gene:ENSG00000233369:s:73203423-73203464	7:j:73203464-73204563	15	0.652	1.000	junction	12.154
Heart - Atrial Appendage	GTF2IP4	gene:ENSG00000233369:s:73204563-73204604	7:j:73204604-73205383	15	0.771	1.000	junction	12.154
Heart - Atrial Appendage	GTF2IP4	gene:ENSG00000233369:s:73205383-73205458	7:i:73205459-73206151	15	0.718	1.000	intron	12.154
Heart - Atrial Appendage	GTF2IP4	gene:ENSG00000233369:t:73191371-73191554	7:j:73190137-73191371	15	0.840	1.000	junction	12.154
Heart - Atrial Appendage	GTF2IRD1	gene:ENSG00000006704:c:74536275-74538136	7:j:74536275-74538136	13	1.000	0.867	junction	7.502
Heart - Atrial Appendage	GTF2IRD1	gene:ENSG00000006704:c:74545809-74547103	7:j:74545809-74547103	13	1.000	0.867	junction	7.502
Heart - Atrial Appendage	GTF2IRD1	gene:ENSG00000006704:c:74547286-74555174	7:j:74547286-74555174	13	1.000	0.867	junction	7.502
Heart - Atrial Appendage	GTF2IRD1	gene:ENSG00000006704:c:74559044-74559627	7:j:74559044-74559627	14	1.000	0.933	junction	7.502
Heart - Atrial Appendage	GTF2IRD1	gene:ENSG00000006704:c:74591017-74595014	7:j:74591017-74595014	15	1.000	1.000	junction	7.502
Heart - Atrial Appendage	GTF2IRD2	gene:ENSG00000196275:t:74836280-74836383	7:j:74836383-74851367	14	0.882	0.933	junction	10.605
Heart - Atrial Appendage	GTF2IRD2B	gene:ENSG00000174428:c:75109063-75112397	7:j:75109063-75112397	14	1.000	0.933	junction	12.371
Heart - Atrial Appendage	GTF2IRD2P1	gene:ENSG00000214544:c:73253605-73255699	7:j:73253605-73255699	13	1.000	0.867	junction	0.059
Heart - Atrial Appendage	GTF2IRD2P1	gene:ENSG00000214544:s:73257483-73257539	7:j:73255764-73257483	13	0.759	0.867	junction	0.059
Heart - Atrial Appendage	GTF3A	gene:ENSG00000122034:c:27435192-27435433	13:j:27435192-27435433	15	1.000	1.000	junction	102.254
Heart - Atrial Appendage	GTF3A	gene:ENSG00000122034:s:27424544-27425165	13:j:27424938-27427092	15	0.978	1.000	junction	102.254
Heart - Atrial Appendage	GTF3A	gene:ENSG00000122034:s:27427092-27427192	13:j:27427192-27429870	15	0.968	1.000	junction	102.254
Heart - Atrial Appendage	GTF3A	gene:ENSG00000122034:s:27429870-27429966	13:j:27429966-27430533	15	0.799	1.000	junction	102.254
Heart - Atrial Appendage	GTF3A	gene:ENSG00000122034:s:27430533-27430621	13:j:27430621-27432731	15	0.846	1.000	junction	102.254
Heart - Atrial Appendage	GTF3A	gene:ENSG00000122034:s:27434139-27434219	13:j:27434219-27434805	15	0.785	1.000	junction	102.254
Heart - Atrial Appendage	GTF3A	gene:ENSG00000122034:t:27427092-27427192	13:j:27424938-27427092	15	0.972	1.000	junction	102.254
Heart - Atrial Appendage	GTF3A	gene:ENSG00000122034:t:27429870-27429966	13:j:27427192-27429870	15	0.958	1.000	junction	102.254
Heart - Atrial Appendage	GTF3A	gene:ENSG00000122034:t:27434139-27434219	13:j:27432804-27434139	15	0.785	1.000	junction	102.254
Heart - Atrial Appendage	GTF3C1	gene:ENSG00000077235:c:27461562-27462294	16:j:27461562-27462294	14	1.000	0.933	junction	26.733
Heart - Atrial Appendage	GTF3C1	gene:ENSG00000077235:c:27469550-27470108	16:j:27469550-27470108	14	1.000	0.933	junction	26.733
Heart - Atrial Appendage	GTF3C1	gene:ENSG00000077235:c:27483125-27484211	16:j:27483125-27484211	14	1.000	0.933	junction	26.733
Heart - Atrial Appendage	GTF3C1	gene:ENSG00000077235:c:27488635-27489043	16:j:27488635-27489043	14	1.000	0.933	junction	26.733
Heart - Atrial Appendage	GTF3C1	gene:ENSG00000077235:c:27489178-27489602	16:j:27489178-27489602	13	1.000	0.867	junction	26.733
Heart - Atrial Appendage	GTF3C1	gene:ENSG00000077235:c:27489743-27492338	16:j:27489743-27492338	15	1.000	1.000	junction	26.733
Heart - Atrial Appendage	GTF3C1	gene:ENSG00000077235:c:27492515-27492617	16:j:27492515-27492617	13	1.000	0.867	junction	26.733
Heart - Atrial Appendage	GTF3C1	gene:ENSG00000077235:c:27492713-27493199	16:j:27492713-27493199	14	1.000	0.933	junction	26.733
Heart - Atrial Appendage	GTF3C1	gene:ENSG00000077235:c:27493296-27494763	16:j:27493296-27494763	13	1.000	0.867	junction	26.733
Heart - Atrial Appendage	GTF3C1	gene:ENSG00000077235:c:27498733-27501191	16:j:27498733-27501191	13	1.000	0.867	junction	26.733
Heart - Atrial Appendage	GTF3C1	gene:ENSG00000077235:c:27501344-27502859	16:j:27501344-27502859	14	1.000	0.933	junction	26.733
Heart - Atrial Appendage	GTF3C1	gene:ENSG00000077235:c:27533387-27537784	16:j:27533387-27537784	13	1.000	0.867	junction	26.733
Heart - Atrial Appendage	GTF3C1	gene:ENSG00000077235:s:27469291-27469550	16:j:27465540-27469291	15	0.950	1.000	junction	26.733
Heart - Atrial Appendage	GTF3C1	gene:ENSG00000077235:s:27476451-27476544	16:j:27471920-27476451	15	0.979	1.000	junction	26.733
Heart - Atrial Appendage	GTF3C1	gene:ENSG00000077235:s:27478469-27478594	16:j:27476544-27478469	14	0.883	0.933	junction	26.733
Heart - Atrial Appendage	GTF3C1	gene:ENSG00000077235:s:27480716-27481191	16:j:27478531-27481079	14	0.742	0.933	junction	26.733
Heart - Atrial Appendage	GTF3C1	gene:ENSG00000077235:s:27485997-27486154	16:j:27484353-27485997	13	0.765	0.867	junction	26.733
Heart - Atrial Appendage	GTF3C1	gene:ENSG00000077235:s:27488554-27488635	16:j:27488415-27488554	14	0.843	0.933	junction	26.733
Heart - Atrial Appendage	GTF3C1	gene:ENSG00000077235:t:27480716-27481191	16:j:27481191-27483044	14	0.750	0.933	junction	26.733
Heart - Atrial Appendage	GTF3C1	gene:ENSG00000077235:t:27485997-27486154	16:j:27486154-27488227	15	0.881	1.000	junction	26.733
Heart - Atrial Appendage	GTF3C2	gene:ENSG00000115207:c:27327284-27328037	2:j:27327284-27328037	15	1.000	1.000	junction	11.873
Heart - Atrial Appendage	GTF3C2	gene:ENSG00000115207:c:27329282-27329379	2:j:27329282-27329379	14	1.000	0.933	junction	11.873
Heart - Atrial Appendage	GTF3C2	gene:ENSG00000115207:c:27329523-27333655	2:j:27329523-27333655	14	1.000	0.933	junction	11.873
Heart - Atrial Appendage	GTF3C2	gene:ENSG00000115207:c:27333784-27333974	2:j:27333784-27333974	13	1.000	0.867	junction	11.873
Heart - Atrial Appendage	GTF3C2	gene:ENSG00000115207:c:27335706-27335917	2:j:27335706-27335917	13	1.000	0.867	junction	11.873
Heart - Atrial Appendage	GTF3C2	gene:ENSG00000115207:c:27336028-27336198	2:j:27336028-27336198	14	1.000	0.933	junction	11.873
Heart - Atrial Appendage	GTF3C2	gene:ENSG00000115207:c:27337558-27337926	2:j:27337558-27337926	15	1.000	1.000	junction	11.873
Heart - Atrial Appendage	GTF3C2	gene:ENSG00000115207:c:27338020-27341948	2:j:27338020-27341948	14	1.000	0.933	junction	11.873
Heart - Atrial Appendage	GTF3C2	gene:ENSG00000115207:s:27327177-27327284	2:j:27326893-27327177	15	0.938	1.000	junction	11.873
Heart - Atrial Appendage	GTF3C2	gene:ENSG00000115207:t:27325849-27326218	2:i:27326219-27326292	14	0.969	0.933	intron	11.873
Heart - Atrial Appendage	GTF3C3	gene:ENSG00000119041:c:196764685-196766565	2:j:196764685-196766565	14	1.000	0.933	junction	7.079
Heart - Atrial Appendage	GTF3C3	gene:ENSG00000119041:c:196770039-196771748	2:j:196770039-196771748	14	1.000	0.933	junction	7.079
Heart - Atrial Appendage	GTF3C3	gene:ENSG00000119041:c:196771938-196772916	2:j:196771938-196772916	15	1.000	1.000	junction	7.079
Heart - Atrial Appendage	GTF3C3	gene:ENSG00000119041:c:196775251-196776010	2:j:196775251-196776010	13	1.000	0.867	junction	7.079
Heart - Atrial Appendage	GTF3C3	gene:ENSG00000119041:c:196776111-196776427	2:j:196776111-196776427	14	1.000	0.933	junction	7.079
Heart - Atrial Appendage	GTF3C3	gene:ENSG00000119041:s:196769915-196770039	2:j:196766717-196769915	14	0.832	0.933	junction	7.079
Heart - Atrial Appendage	GTF3C5	gene:ENSG00000148308:c:133053942-133054408	9:j:133053942-133054408	15	1.000	1.000	junction	22.262
Heart - Atrial Appendage	GTF3C5	gene:ENSG00000148308:c:133056908-133057814	9:j:133056908-133057814	15	1.000	1.000	junction	22.262
Heart - Atrial Appendage	GTF3C5	gene:ENSG00000148308:s:133031004-133031164	9:j:133031164-133042087	14	0.877	0.933	junction	22.262
Heart - Atrial Appendage	GTF3C5	gene:ENSG00000148308:s:133054712-133054809	9:j:133054809-133056012	15	0.703	1.000	junction	22.262
Heart - Atrial Appendage	GTF3C5	gene:ENSG00000148308:s:133055859-133056094	9:j:133056094-133056766	15	0.700	1.000	junction	22.262
Heart - Atrial Appendage	GTF3C5	gene:ENSG00000148308:t:133042087-133042306	9:j:133031164-133042087	14	0.927	0.933	junction	22.262
Heart - Atrial Appendage	GTF3C5	gene:ENSG00000148308:t:133043728-133044407	9:j:133042306-133043728	15	0.945	1.000	junction	22.262
Heart - Atrial Appendage	GTF3C5	gene:ENSG00000148308:t:133050783-133050978	9:j:133043926-133050783	14	0.945	0.933	junction	22.262
Heart - Atrial Appendage	GTF3C5	gene:ENSG00000148308:t:133055859-133056094	9:j:133054809-133056012	15	0.635	1.000	junction	22.262
Heart - Atrial Appendage	GTF3C6	gene:ENSG00000155115:c:110959252-110960414	6:j:110959252-110960414	15	1.000	1.000	junction	45.039
Heart - Atrial Appendage	GTF3C6	gene:ENSG00000155115:c:110960477-110960572	6:j:110960477-110960572	15	1.000	1.000	junction	45.039
Heart - Atrial Appendage	GTF3C6	gene:ENSG00000155115:c:110960616-110962392	6:j:110960616-110962392	15	1.000	1.000	junction	45.039
Heart - Atrial Appendage	GTF3C6	gene:ENSG00000155115:c:110962505-110967510	6:j:110962505-110967510	15	1.000	1.000	junction	45.039
Heart - Atrial Appendage	GTF3C6	gene:ENSG00000155115:t:110959172-110959252	6:j:110958826-110959172	15	0.977	1.000	junction	45.039
Heart - Atrial Appendage	GTPBP1	gene:ENSG00000100226:c:38724411-38726006	22:j:38724411-38726006	15	1.000	1.000	junction	13.303
Heart - Atrial Appendage	GTPBP1	gene:ENSG00000100226:c:38726150-38726258	22:j:38726150-38726258	15	1.000	1.000	junction	13.303
Heart - Atrial Appendage	GTPBP1	gene:ENSG00000100226:c:38728161-38729462	22:j:38728161-38729462	14	1.000	0.933	junction	13.303
Heart - Atrial Appendage	GTPBP1	gene:ENSG00000100226:c:38729662-38730612	22:j:38729662-38730612	15	1.000	1.000	junction	13.303
Heart - Atrial Appendage	GTPBP1	gene:ENSG00000100226:s:38716652-38717360	22:j:38717000-38721742	14	0.841	0.933	junction	13.303
Heart - Atrial Appendage	GTPBP1	gene:ENSG00000100226:s:38721742-38721865	22:j:38721865-38724297	14	0.686	0.933	junction	13.303
Heart - Atrial Appendage	GTPBP1	gene:ENSG00000100226:s:38726258-38726440	22:j:38726440-38727213	15	0.840	1.000	junction	13.303
Heart - Atrial Appendage	GTPBP1	gene:ENSG00000100226:s:38734324-38734397	22:i:38734398-38735173	15	0.947	1.000	intron	13.303
Heart - Atrial Appendage	GTPBP1	gene:ENSG00000100226:t:38715907-38716240	22:j:38708956-38715907	13	0.667	0.867	junction	13.303
Heart - Atrial Appendage	GTPBP1	gene:ENSG00000100226:t:38727983-38728161	22:j:38727348-38727983	15	0.831	1.000	junction	13.303
Heart - Atrial Appendage	GTPBP1	gene:ENSG00000100226:t:38736029-38736380	22:i:38735498-38736028	15	0.990	1.000	intron	13.303
Heart - Atrial Appendage	GTPBP1	gene:ENSG00000100226:t:38737951-38738299	22:i:38736380-38737950	15	0.841	1.000	intron	13.303
Heart - Atrial Appendage	GTPBP10	gene:ENSG00000105793:c:90378211-90382956	7:j:90378211-90382956	13	1.000	0.867	junction	5.116
Heart - Atrial Appendage	GTPBP10	gene:ENSG00000105793:c:90383079-90384892	7:j:90383079-90384892	13	1.000	0.867	junction	5.116
Heart - Atrial Appendage	GTPBP10	gene:ENSG00000105793:t:90374302-90374354	7:j:90372228-90374302	14	0.861	0.933	junction	5.116
Heart - Atrial Appendage	GTPBP2	gene:ENSG00000172432:c:43623795-43623933	6:j:43623795-43623933	14	1.000	0.933	junction	22.525
Heart - Atrial Appendage	GTPBP2	gene:ENSG00000172432:c:43624068-43624510	6:j:43624068-43624510	14	1.000	0.933	junction	22.525
Heart - Atrial Appendage	GTPBP2	gene:ENSG00000172432:c:43625560-43625756	6:j:43625560-43625756	14	1.000	0.933	junction	22.525
Heart - Atrial Appendage	GTPBP2	gene:ENSG00000172432:c:43626410-43626922	6:j:43626410-43626922	14	1.000	0.933	junction	22.525
Heart - Atrial Appendage	GTPBP2	gene:ENSG00000172432:s:43621722-43621790	6:i:43621517-43621721	15	0.988	1.000	intron	22.525
Heart - Atrial Appendage	GTPBP2	gene:ENSG00000172432:s:43622003-43622167	6:j:43621790-43622003	15	0.984	1.000	junction	22.525
Heart - Atrial Appendage	GTPBP2	gene:ENSG00000172432:s:43623737-43623795	6:j:43622804-43623737	15	0.961	1.000	junction	22.525
Heart - Atrial Appendage	GTPBP2	gene:ENSG00000172432:s:43625363-43625560	6:i:43625063-43625362	15	0.579	1.000	intron	22.525
Heart - Atrial Appendage	GTPBP4	gene:ENSG00000107937:c:1000868-1000948	10:j:1000868-1000948	15	1.000	1.000	junction	12.686
Heart - Atrial Appendage	GTPBP4	gene:ENSG00000107937:c:1001013-1005818	10:j:1001013-1005818	15	1.000	1.000	junction	12.686
Heart - Atrial Appendage	GTPBP4	gene:ENSG00000107937:c:1005907-1007018	10:j:1005907-1007018	14	1.000	0.933	junction	12.686
Heart - Atrial Appendage	GTPBP4	gene:ENSG00000107937:c:1009035-1009529	10:j:1009035-1009529	14	1.000	0.933	junction	12.686
Heart - Atrial Appendage	GTPBP4	gene:ENSG00000107937:c:1009580-1010420	10:j:1009580-1010420	14	1.000	0.933	junction	12.686
Heart - Atrial Appendage	GTPBP4	gene:ENSG00000107937:c:1012662-1014247	10:j:1012662-1014247	15	1.000	1.000	junction	12.686
Heart - Atrial Appendage	GTPBP4	gene:ENSG00000107937:c:1014312-1015753	10:j:1014312-1015753	14	1.000	0.933	junction	12.686
Heart - Atrial Appendage	GTPBP4	gene:ENSG00000107937:c:1015896-1017075	10:j:1015896-1017075	14	1.000	0.933	junction	12.686
Heart - Atrial Appendage	GTPBP4	gene:ENSG00000107937:c:996242-997208	10:j:996242-997208	13	1.000	0.867	junction	12.686
Heart - Atrial Appendage	GTPBP4	gene:ENSG00000107937:c:997308-999003	10:j:997308-999003	14	1.000	0.933	junction	12.686
Heart - Atrial Appendage	GTPBP4	gene:ENSG00000107937:c:999095-1000677	10:j:999095-1000677	14	1.000	0.933	junction	12.686
Heart - Atrial Appendage	GTPBP4	gene:ENSG00000107937:s:1007018-1007320	10:j:1007128-1008958	14	0.754	0.933	junction	12.686
Heart - Atrial Appendage	GTPBP4	gene:ENSG00000107937:s:1010420-1010844	10:j:1010520-1012465	14	0.942	0.933	junction	12.686
Heart - Atrial Appendage	GTPBP4	gene:ENSG00000107937:t:1012400-1012662	10:j:1010520-1012465	14	0.745	0.933	junction	12.686
Heart - Atrial Appendage	GTPBP4	gene:ENSG00000107937:t:996106-996242	10:j:996032-996106	13	0.926	0.867	junction	12.686
Heart - Atrial Appendage	GTPBP6	gene:ENSG00000178605:c:314217-314890	X:j:314217-314890	15	1.000	1.000	junction	28.730
Heart - Atrial Appendage	GTPBP6	gene:ENSG00000178605:s:306864-307512	X:j:305197-307360	15	0.889	1.000	junction	28.730
Heart - Atrial Appendage	GTPBP6	gene:ENSG00000178605:s:307732-307880	X:j:307512-307732	15	0.980	1.000	junction	28.730
Heart - Atrial Appendage	GTPBP6	gene:ENSG00000178605:s:311419-312463	X:j:307880-311419	15	0.875	1.000	junction	28.730
Heart - Atrial Appendage	GTPBP6	gene:ENSG00000178605:s:312532-312924	X:j:311627-312766	15	0.547	1.000	junction	28.730
Heart - Atrial Appendage	GTPBP6	gene:ENSG00000178605:s:314150-314217	X:j:312924-314150	15	0.840	1.000	junction	28.730
Heart - Atrial Appendage	GTPBP6	gene:ENSG00000178605:s:316914-317086	X:j:315299-316914	14	0.711	0.933	junction	28.730
Heart - Atrial Appendage	GTPBP6	gene:ENSG00000178605:t:314890-315020	X:j:315020-315229	14	0.923	0.933	junction	28.730
Heart - Atrial Appendage	GTPBP6	gene:ENSG00000178605:t:315229-315736	X:j:315299-316914	14	0.808	0.933	junction	28.730
Heart - Atrial Appendage	GTPBP6	gene:ENSG00000178605:t:316914-317086	X:j:317051-318439	14	0.959	0.933	junction	28.730
Heart - Atrial Appendage	GTPBP8	gene:ENSG00000163607:c:112996991-112999446	3:j:112996991-112999446	14	1.000	0.933	junction	4.692
Heart - Atrial Appendage	GTPBP8	gene:ENSG00000163607:c:112999564-113000850	3:j:112999564-113000850	15	1.000	1.000	junction	4.692
Heart - Atrial Appendage	GTPBP8	gene:ENSG00000163607:t:112996892-112996991	3:j:112995265-112996892	13	0.681	0.867	junction	4.692
Heart - Atrial Appendage	GUCD1	gene:ENSG00000138867:s:24546914-24547390	22:j:24544083-24546914	15	0.780	1.000	junction	35.741
Heart - Atrial Appendage	GUCD1	gene:ENSG00000138867:t:24542398-24543100	22:j:24543097-24543842	15	0.844	1.000	junction	35.741
Heart - Atrial Appendage	GUCY1A1	gene:ENSG00000164116:s:155717159-155717302	4:j:155717302-155722038	14	0.901	0.933	junction	8.259
Heart - Atrial Appendage	GUCY1A1	gene:ENSG00000164116:s:155722038-155722569	4:j:155722192-155730030	14	0.865	0.933	junction	8.259
Heart - Atrial Appendage	GUCY1A1	gene:ENSG00000164116:t:155696935-155697122	4:i:155696850-155696934	13	0.770	0.867	intron	8.259
Heart - Atrial Appendage	GUCY1A1	gene:ENSG00000164116:t:155717159-155717302	4:j:155713583-155717159	13	0.873	0.867	junction	8.259
Heart - Atrial Appendage	GUCY1B1	gene:ENSG00000061918:c:155802579-155803624	4:j:155802579-155803624	13	1.000	0.867	junction	5.893
Heart - Atrial Appendage	GUCY1B1	gene:ENSG00000061918:c:155803764-155804593	4:j:155803764-155804593	14	1.000	0.933	junction	5.893
Heart - Atrial Appendage	GUCY1B1	gene:ENSG00000061918:c:155804747-155805103	4:j:155804747-155805103	15	1.000	1.000	junction	5.893
Heart - Atrial Appendage	GUCY1B1	gene:ENSG00000061918:c:155805229-155806386	4:j:155805229-155806386	14	1.000	0.933	junction	5.893
Heart - Atrial Appendage	GUK1	gene:ENSG00000143774:s:228144897-228145762	1:j:228145624-228146026	15	0.635	1.000	junction	157.723
Heart - Atrial Appendage	GUK1	gene:ENSG00000143774:s:228145883-228146235	1:j:228146067-228146842	15	0.522	1.000	junction	157.723
Heart - Atrial Appendage	GUK1	gene:ENSG00000143774:s:228146826-228146952	1:j:228146938-228147406	15	0.756	1.000	junction	157.723
Heart - Atrial Appendage	GUK1	gene:ENSG00000143774:s:228147466-228147559	1:j:228147544-228147615	15	0.621	1.000	junction	157.723
Heart - Atrial Appendage	GUK1	gene:ENSG00000143774:s:228147615-228147710	1:j:228147699-228148371	15	0.646	1.000	junction	157.723
Heart - Atrial Appendage	GUK1	gene:ENSG00000143774:t:228148371-228148539	1:j:228147699-228148371	15	0.989	1.000	junction	157.723
Heart - Atrial Appendage	GUK1	gene:ENSG00000143774:t:228148665-228148984	1:j:228148456-228148665	15	0.917	1.000	junction	157.723
Heart - Atrial Appendage	GUSB	gene:ENSG00000169919:s:65964146-65964458	7:j:65961063-65964323	15	0.936	1.000	junction	14.642
Heart - Atrial Appendage	GUSB	gene:ENSG00000169919:s:65967731-65967908	7:j:65964458-65967731	15	0.910	1.000	junction	14.642
Heart - Atrial Appendage	GUSB	gene:ENSG00000169919:s:65974294-65974401	7:j:65970366-65974295	15	0.791	1.000	junction	14.642
Heart - Atrial Appendage	GUSB	gene:ENSG00000169919:s:65974503-65974847	7:j:65974441-65974526	14	0.846	0.933	junction	14.642
Heart - Atrial Appendage	GUSB	gene:ENSG00000169919:s:65980224-65980411	7:j:65979911-65980224	14	0.632	0.933	junction	14.642
Heart - Atrial Appendage	GUSB	gene:ENSG00000169919:t:65967731-65967908	7:j:65967907-65970282	14	0.685	0.933	junction	14.642
Heart - Atrial Appendage	GUSB	gene:ENSG00000169919:t:65975852-65976202	7:j:65976202-65979399	14	0.736	0.933	junction	14.642
Heart - Atrial Appendage	GUSB	gene:ENSG00000169919:t:65979386-65979541	7:j:65979541-65979727	14	0.773	0.933	junction	14.642
Heart - Atrial Appendage	GXYLT2	gene:ENSG00000172986:c:72908559-72922204	3:j:72908559-72922204	15	1.000	1.000	junction	7.850
Heart - Atrial Appendage	GXYLT2	gene:ENSG00000172986:c:72922335-72955098	3:j:72922335-72955098	14	1.000	0.933	junction	7.850
Heart - Atrial Appendage	GXYLT2	gene:ENSG00000172986:c:72957352-72967547	3:j:72957352-72967547	13	1.000	0.867	junction	7.850
Heart - Atrial Appendage	GXYLT2	gene:ENSG00000172986:s:72955215-72955349	3:j:72955349-72957229	13	0.809	0.867	junction	7.850
Heart - Atrial Appendage	GXYLT2	gene:ENSG00000172986:s:72967547-72967719	3:j:72967719-72974977	14	0.799	0.933	junction	7.850
Heart - Atrial Appendage	GYG1	gene:ENSG00000163754:c:148994277-148996302	3:j:148994277-148996302	15	1.000	1.000	junction	45.346
Heart - Atrial Appendage	GYG1	gene:ENSG00000163754:s:148996831-148996904	3:j:148996904-149009276	15	0.968	1.000	junction	45.346
Heart - Atrial Appendage	GYG1	gene:ENSG00000163754:s:149008881-149009402	3:j:149009402-149024053	15	0.952	1.000	junction	45.346
Heart - Atrial Appendage	GYG1	gene:ENSG00000163754:s:149024053-149024272	3:j:149024272-149026760	15	0.991	1.000	junction	45.346
Heart - Atrial Appendage	GYG1	gene:ENSG00000163754:t:148994142-148994277	3:j:148991647-148994142	14	0.984	0.933	junction	45.346
Heart - Atrial Appendage	GYG1	gene:ENSG00000163754:t:149008881-149009402	3:j:148996904-149009276	15	0.956	1.000	junction	45.346
Heart - Atrial Appendage	GYG1	gene:ENSG00000163754:t:149026760-149027668	3:j:149024272-149026760	15	0.967	1.000	junction	45.346
Heart - Atrial Appendage	GYPC	gene:ENSG00000136732:c:126693947-126695946	2:j:126693947-126695946	15	1.000	1.000	junction	48.692
Heart - Atrial Appendage	GYPC	gene:ENSG00000136732:s:126655933-126656312	2:j:126656312-126690255	15	0.858	1.000	junction	48.692
Heart - Atrial Appendage	GYPC	gene:ENSG00000136732:t:126690255-126690311	2:j:126656312-126690255	15	0.907	1.000	junction	48.692
Heart - Atrial Appendage	GYPC	gene:ENSG00000136732:t:126693864-126693947	2:j:126690311-126693864	15	0.814	1.000	junction	48.692
Heart - Atrial Appendage	GYS1	gene:ENSG00000104812:c:48969611-48969775	19:j:48969611-48969775	15	1.000	1.000	junction	35.168
Heart - Atrial Appendage	GYS1	gene:ENSG00000104812:c:48969855-48970546	19:j:48969855-48970546	15	1.000	1.000	junction	35.168
Heart - Atrial Appendage	GYS1	gene:ENSG00000104812:c:48971023-48974213	19:j:48971023-48974213	15	1.000	1.000	junction	35.168
Heart - Atrial Appendage	GYS1	gene:ENSG00000104812:c:48974339-48974620	19:j:48974339-48974620	15	1.000	1.000	junction	35.168
Heart - Atrial Appendage	GYS1	gene:ENSG00000104812:c:48974733-48977924	19:j:48974733-48977924	15	1.000	1.000	junction	35.168
Heart - Atrial Appendage	GYS1	gene:ENSG00000104812:c:48981636-48982255	19:j:48981636-48982255	15	1.000	1.000	junction	35.168
Heart - Atrial Appendage	GYS1	gene:ENSG00000104812:c:48985605-48985850	19:j:48985605-48985850	14	1.000	0.933	junction	35.168
Heart - Atrial Appendage	GYS1	gene:ENSG00000104812:c:48986035-48987194	19:j:48986035-48987194	15	1.000	1.000	junction	35.168
Heart - Atrial Appendage	GYS1	gene:ENSG00000104812:s:48970750-48971023	19:i:48970710-48970749	15	0.517	1.000	intron	35.168
Heart - Atrial Appendage	GYS1	gene:ENSG00000104812:s:48981431-48981636	19:j:48978157-48981530	15	0.915	1.000	junction	35.168
Heart - Atrial Appendage	GYS1	gene:ENSG00000104812:s:48985461-48985605	19:j:48982837-48985461	14	0.777	0.933	junction	35.168
Heart - Atrial Appendage	GYS1	gene:ENSG00000104812:s:48991302-48991538	19:j:48987385-48991302	15	0.590	1.000	junction	35.168
Heart - Atrial Appendage	GYS1	gene:ENSG00000104812:s:48992995-48993310	19:j:48991483-48992995	14	0.806	0.933	junction	35.168
Heart - Atrial Appendage	GYS1	gene:ENSG00000104812:t:48982255-48982375	19:j:48982375-48982720	15	0.955	1.000	junction	35.168
Heart - Atrial Appendage	H19	gene:ENSG00000130600:s:1996079-1996280	11:j:1995998-1996079	15	0.562	1.000	junction	266.416
Heart - Atrial Appendage	H19	gene:ENSG00000130600:t:1996281-1996467	11:j:1996421-1996518	15	0.976	1.000	junction	266.416
Heart - Atrial Appendage	H1FX-AS1	gene:ENSG00000206417:s:129315392-129315638	3:i:129315639-129315805	15	0.985	1.000	intron	3.137
Heart - Atrial Appendage	H1FX-AS1	gene:ENSG00000206417:s:129315806-129315903	3:i:129315904-129317153	14	0.968	0.933	intron	3.137
Heart - Atrial Appendage	H2AFJ	gene:ENSG00000246705:s:14774383-14775026	12:i:14775027-14775290	13	0.788	0.867	intron	52.001
Heart - Atrial Appendage	H2AFV	gene:ENSG00000105968:s:44834925-44835658	7:j:44834562-44835529	15	0.927	1.000	junction	61.564
Heart - Atrial Appendage	H2AFV	gene:ENSG00000105968:s:44840899-44841012	7:j:44835658-44840899	15	0.950	1.000	junction	61.564
Heart - Atrial Appendage	H2AFV	gene:ENSG00000105968:s:44843277-44843354	7:j:44841012-44843277	15	0.946	1.000	junction	61.564
Heart - Atrial Appendage	H2AFV	gene:ENSG00000105968:s:44847969-44848083	7:j:44843354-44847969	15	0.937	1.000	junction	61.564
Heart - Atrial Appendage	H2AFV	gene:ENSG00000105968:t:44826791-44830163	7:i:44830164-44834227	15	0.851	1.000	intron	61.564
Heart - Atrial Appendage	H2AFV	gene:ENSG00000105968:t:44834228-44834562	7:j:44834562-44835529	15	0.943	1.000	junction	61.564
Heart - Atrial Appendage	H2AFV	gene:ENSG00000105968:t:44834925-44835658	7:j:44835658-44840899	15	0.955	1.000	junction	61.564
Heart - Atrial Appendage	H2AFV	gene:ENSG00000105968:t:44840899-44841012	7:j:44841012-44843277	15	0.967	1.000	junction	61.564
Heart - Atrial Appendage	H2AFX	gene:ENSG00000188486:s:119094460-119095467	11:i:119094262-119094459	15	0.857	1.000	intron	5.697
Heart - Atrial Appendage	H2AFY	gene:ENSG00000113648:c:135369603-135370036	5:j:135369603-135370036	15	1.000	1.000	junction	59.878
Heart - Atrial Appendage	H2AFY	gene:ENSG00000113648:s:135343159-135343434	5:j:135335141-135343260	14	0.903	0.933	junction	59.878
Heart - Atrial Appendage	H2AFY	gene:ENSG00000113648:s:135345690-135347606	5:j:135343434-135345968	14	0.731	0.933	junction	59.878
Heart - Atrial Appendage	H2AFY	gene:ENSG00000113648:s:135369368-135369603	5:j:135360604-135369406	15	0.522	1.000	junction	59.878
Heart - Atrial Appendage	H2AFY	gene:ENSG00000113648:s:135388917-135389296	5:j:135370142-135388922	15	0.991	1.000	junction	59.878
Heart - Atrial Appendage	H2AFY	gene:ENSG00000113648:t:135388917-135389296	5:j:135389126-135399062	15	0.981	1.000	junction	59.878
Heart - Atrial Appendage	H2AFY2	gene:ENSG00000099284:c:70090166-70091757	10:j:70090166-70091757	14	1.000	0.933	junction	4.795
Heart - Atrial Appendage	H2AFY2	gene:ENSG00000099284:c:70091954-70093735	10:j:70091954-70093735	15	1.000	1.000	junction	4.795
Heart - Atrial Appendage	H2AFY2	gene:ENSG00000099284:c:70093845-70095654	10:j:70093845-70095654	14	1.000	0.933	junction	4.795
Heart - Atrial Appendage	H2AFY2	gene:ENSG00000099284:c:70109207-70111518	10:j:70109207-70111518	14	1.000	0.933	junction	4.795
Heart - Atrial Appendage	H2AFY2	gene:ENSG00000099284:s:70095654-70095753	10:j:70095753-70100208	13	0.714	0.867	junction	4.795
Heart - Atrial Appendage	H2AFY2	gene:ENSG00000099284:t:70109033-70109207	10:j:70100297-70109033	14	0.837	0.933	junction	4.795
Heart - Atrial Appendage	H2AFZ	gene:ENSG00000164032:s:99948778-99948940	4:j:99948523-99948811	15	0.694	1.000	junction	53.535
Heart - Atrial Appendage	H2AFZ	gene:ENSG00000164032:s:99949030-99949386	4:j:99948940-99949273	15	0.721	1.000	junction	53.535
Heart - Atrial Appendage	H2AFZ	gene:ENSG00000164032:s:99949663-99949740	4:j:99949386-99949663	15	0.665	1.000	junction	53.535
Heart - Atrial Appendage	H2AFZ	gene:ENSG00000164032:s:99950168-99950388	4:j:99949740-99950168	15	0.722	1.000	junction	53.535
Heart - Atrial Appendage	H3F3A	gene:ENSG00000163041:s:226063977-226064479	1:j:226064479-226065656	15	0.887	1.000	junction	157.298
Heart - Atrial Appendage	H3F3A	gene:ENSG00000163041:s:226065656-226067269	1:j:226065809-226071351	15	0.951	1.000	junction	157.298
Heart - Atrial Appendage	H3F3A	gene:ENSG00000163041:t:226063977-226064479	1:j:226062811-226064329	15	0.879	1.000	junction	157.298
Heart - Atrial Appendage	H3F3B	gene:ENSG00000132475:s:75779047-75779286	17:j:75778963-75779047	15	0.541	1.000	junction	151.524
Heart - Atrial Appendage	H3F3B	gene:ENSG00000132475:s:75779647-75779829	17:j:75779184-75779657	15	0.956	1.000	junction	151.524
Heart - Atrial Appendage	H3F3B	gene:ENSG00000132475:t:75776434-75778723	17:j:75778723-75778810	15	0.574	1.000	junction	151.524
Heart - Atrial Appendage	H3F3B	gene:ENSG00000132475:t:75779047-75779286	17:j:75779184-75779657	15	0.946	1.000	junction	151.524
Heart - Atrial Appendage	HAAO	gene:ENSG00000162882:c:42767515-42767595	2:j:42767515-42767595	13	1.000	0.867	junction	5.010
Heart - Atrial Appendage	HABP4	gene:ENSG00000130956:s:96458379-96458541	9:j:96458541-96465337	14	0.888	0.933	junction	10.991
Heart - Atrial Appendage	HABP4	gene:ENSG00000130956:s:96465710-96465778	9:j:96465778-96471011	15	0.933	1.000	junction	10.991
Heart - Atrial Appendage	HABP4	gene:ENSG00000130956:s:96483025-96484659	9:j:96484633-96488089	15	0.897	1.000	junction	10.991
Heart - Atrial Appendage	HABP4	gene:ENSG00000130956:t:96465710-96465778	9:j:96465498-96465710	15	0.971	1.000	junction	10.991
Heart - Atrial Appendage	HABP4	gene:ENSG00000130956:t:96471011-96471099	9:j:96465778-96471011	15	0.935	1.000	junction	10.991
Heart - Atrial Appendage	HABP4	gene:ENSG00000130956:t:96483025-96484659	9:j:96471094-96484462	15	0.949	1.000	junction	10.991
Heart - Atrial Appendage	HABP4	gene:ENSG00000130956:t:96489982-96491336	9:j:96488274-96489982	15	0.890	1.000	junction	10.991
Heart - Atrial Appendage	HACD1	gene:ENSG00000165996:c:17603648-17603726	10:j:17603648-17603726	15	1.000	1.000	junction	74.007
Heart - Atrial Appendage	HACD1	gene:ENSG00000165996:s:17594205-17594383	10:j:17590446-17594205	15	0.796	1.000	junction	74.007
Heart - Atrial Appendage	HACD1	gene:ENSG00000165996:s:17602906-17603648	10:j:17599411-17603560	15	0.916	1.000	junction	74.007
Heart - Atrial Appendage	HACD1	gene:ENSG00000165996:s:17603930-17604047	10:j:17603744-17603930	15	0.509	1.000	junction	74.007
Heart - Atrial Appendage	HACD1	gene:ENSG00000165996:s:17617083-17617377	10:j:17604047-17617083	15	0.798	1.000	junction	74.007
Heart - Atrial Appendage	HACD1	gene:ENSG00000165996:t:17594205-17594383	10:j:17594383-17599290	15	0.774	1.000	junction	74.007
Heart - Atrial Appendage	HACD1	gene:ENSG00000165996:t:17599074-17599411	10:j:17599411-17603560	15	0.785	1.000	junction	74.007
Heart - Atrial Appendage	HACD1	gene:ENSG00000165996:t:17603930-17604047	10:j:17604047-17617083	15	0.931	1.000	junction	74.007
Heart - Atrial Appendage	HACE1	gene:ENSG00000085382:c:104729764-104730303	6:j:104729764-104730303	13	1.000	0.867	junction	3.113
Heart - Atrial Appendage	HACL1	gene:ENSG00000131373:c:15563544-15564551	3:j:15563544-15564551	13	1.000	0.867	junction	4.386
Heart - Atrial Appendage	HACL1	gene:ENSG00000131373:c:15564658-15567844	3:j:15564658-15567844	14	1.000	0.933	junction	4.386
Heart - Atrial Appendage	HACL1	gene:ENSG00000131373:c:15568002-15568432	3:j:15568002-15568432	14	1.000	0.933	junction	4.386
Heart - Atrial Appendage	HACL1	gene:ENSG00000131373:c:15571769-15573159	3:j:15571769-15573159	13	1.000	0.867	junction	4.386
Heart - Atrial Appendage	HACL1	gene:ENSG00000131373:s:15563358-15563544	3:j:15560897-15563358	13	0.601	0.867	junction	4.386
Heart - Atrial Appendage	HACL1	gene:ENSG00000131373:t:15560704-15560897	3:j:15560897-15563358	13	0.955	0.867	junction	4.386
Heart - Atrial Appendage	HACL1	gene:ENSG00000131373:t:15568432-15568586	3:j:15568586-15571668	13	0.846	0.867	junction	4.386
Heart - Atrial Appendage	HADH	gene:ENSG00000138796:c:108009887-108014431	4:j:108009887-108014431	15	1.000	1.000	junction	50.531
Heart - Atrial Appendage	HADH	gene:ENSG00000138796:c:108033292-108034239	4:j:108033292-108034239	15	1.000	1.000	junction	50.531
Heart - Atrial Appendage	HADH	gene:ENSG00000138796:s:107989714-107990064	4:j:107990064-108009759	15	0.940	1.000	junction	50.531
Heart - Atrial Appendage	HADH	gene:ENSG00000138796:s:108014431-108014588	4:j:108014588-108019540	15	0.990	1.000	junction	50.531
Heart - Atrial Appendage	HADH	gene:ENSG00000138796:s:108023474-108023563	4:j:108023563-108027688	15	0.843	1.000	junction	50.531
Heart - Atrial Appendage	HADH	gene:ENSG00000138796:s:108027512-108027760	4:j:108027760-108033176	15	0.991	1.000	junction	50.531
Heart - Atrial Appendage	HADH	gene:ENSG00000138796:t:108009759-108009887	4:j:107990064-108009759	15	0.979	1.000	junction	50.531
Heart - Atrial Appendage	HADH	gene:ENSG00000138796:t:108023474-108023563	4:j:108019666-108023474	15	0.992	1.000	junction	50.531
Heart - Atrial Appendage	HADH	gene:ENSG00000138796:t:108027512-108027760	4:j:108023563-108027688	15	0.960	1.000	junction	50.531
Heart - Atrial Appendage	HADH	gene:ENSG00000138796:t:108033176-108033292	4:j:108027760-108033176	15	0.926	1.000	junction	50.531
Heart - Atrial Appendage	HADHA	gene:ENSG00000084754:c:26204196-26209780	2:j:26204196-26209780	15	1.000	1.000	junction	98.682
Heart - Atrial Appendage	HADHA	gene:ENSG00000084754:c:26212626-26214443	2:j:26212626-26214443	15	1.000	1.000	junction	98.682
Heart - Atrial Appendage	HADHA	gene:ENSG00000084754:c:26215175-26230192	2:j:26215175-26230192	15	1.000	1.000	junction	98.682
Heart - Atrial Appendage	HADHA	gene:ENSG00000084754:c:26232279-26234217	2:j:26232279-26234217	15	1.000	1.000	junction	98.682
Heart - Atrial Appendage	HADHA	gene:ENSG00000084754:c:26239004-26239102	2:j:26239004-26239102	15	1.000	1.000	junction	98.682
Heart - Atrial Appendage	HADHA	gene:ENSG00000084754:s:26191483-26191628	2:j:26191395-26191483	15	0.580	1.000	junction	98.682
Heart - Atrial Appendage	HADHA	gene:ENSG00000084754:s:26192310-26192424	2:j:26191628-26192310	15	0.806	1.000	junction	98.682
Heart - Atrial Appendage	HADHA	gene:ENSG00000084754:s:26193577-26193772	2:j:26192424-26193577	15	0.881	1.000	junction	98.682
Heart - Atrial Appendage	HADHA	gene:ENSG00000084754:s:26194570-26194638	2:j:26193772-26194570	15	0.850	1.000	junction	98.682
Heart - Atrial Appendage	HADHA	gene:ENSG00000084754:s:26195092-26195313	2:j:26194638-26195092	15	0.791	1.000	junction	98.682
Heart - Atrial Appendage	HADHA	gene:ENSG00000084754:s:26197691-26197777	2:j:26195232-26197691	15	0.916	1.000	junction	98.682
Heart - Atrial Appendage	HADHA	gene:ENSG00000084754:s:26204062-26204196	2:j:26201320-26204062	15	0.929	1.000	junction	98.682
Heart - Atrial Appendage	HADHA	gene:ENSG00000084754:s:26211937-26212626	2:j:26209889-26212570	15	0.938	1.000	junction	98.682
Heart - Atrial Appendage	HADHA	gene:ENSG00000084754:s:26238934-26239004	2:j:26236988-26238934	15	0.987	1.000	junction	98.682
Heart - Atrial Appendage	HADHA	gene:ENSG00000084754:t:26209780-26209889	2:j:26209889-26212570	15	0.780	1.000	junction	98.682
Heart - Atrial Appendage	HADHA	gene:ENSG00000084754:t:26234217-26234355	2:j:26234355-26236855	15	0.985	1.000	junction	98.682
Heart - Atrial Appendage	HADHB	gene:ENSG00000138029:c:26254318-26254430	2:j:26254318-26254430	15	1.000	1.000	junction	238.725
Heart - Atrial Appendage	HADHB	gene:ENSG00000138029:c:26273750-26277073	2:j:26273750-26277073	15	1.000	1.000	junction	238.725
Heart - Atrial Appendage	HADHB	gene:ENSG00000138029:c:26280115-26282845	2:j:26280115-26282845	15	1.000	1.000	junction	238.725
Heart - Atrial Appendage	HADHB	gene:ENSG00000138029:c:26282924-26283004	2:j:26282924-26283004	15	1.000	1.000	junction	238.725
Heart - Atrial Appendage	HADHB	gene:ENSG00000138029:c:26283051-26284117	2:j:26283051-26284117	15	1.000	1.000	junction	238.725
Heart - Atrial Appendage	HADHB	gene:ENSG00000138029:c:26284204-26284883	2:j:26284204-26284883	15	1.000	1.000	junction	238.725
Heart - Atrial Appendage	HADHB	gene:ENSG00000138029:c:26284957-26285407	2:j:26284957-26285407	15	1.000	1.000	junction	238.725
Heart - Atrial Appendage	HADHB	gene:ENSG00000138029:s:26254430-26254956	2:j:26254474-26263380	15	0.965	1.000	junction	238.725
Heart - Atrial Appendage	HADHB	gene:ENSG00000138029:s:26263380-26263479	2:j:26263479-26269953	15	0.952	1.000	junction	238.725
Heart - Atrial Appendage	HADHB	gene:ENSG00000138029:s:26277073-26277160	2:j:26277160-26278614	15	0.991	1.000	junction	238.725
Heart - Atrial Appendage	HADHB	gene:ENSG00000138029:s:26285407-26285571	2:j:26285571-26289918	15	0.995	1.000	junction	238.725
Heart - Atrial Appendage	HADHB	gene:ENSG00000138029:t:26254247-26254318	2:j:26244990-26254247	15	0.992	1.000	junction	238.725
Heart - Atrial Appendage	HADHB	gene:ENSG00000138029:t:26263380-26263479	2:j:26254474-26263380	15	0.933	1.000	junction	238.725
Heart - Atrial Appendage	HADHB	gene:ENSG00000138029:t:26273651-26273750	2:j:26269997-26273651	15	0.959	1.000	junction	238.725
Heart - Atrial Appendage	HADHB	gene:ENSG00000138029:t:26278614-26278801	2:j:26277160-26278614	15	0.993	1.000	junction	238.725
Heart - Atrial Appendage	HADHB	gene:ENSG00000138029:t:26279994-26280115	2:j:26279315-26279994	15	0.992	1.000	junction	238.725
Heart - Atrial Appendage	HADHB	gene:ENSG00000138029:t:26289918-26290468	2:j:26285571-26289918	15	0.944	1.000	junction	238.725
Heart - Atrial Appendage	HAGH	gene:ENSG00000063854:c:1822364-1822865	16:j:1822364-1822865	15	1.000	1.000	junction	61.703
Heart - Atrial Appendage	HAGH	gene:ENSG00000063854:s:1809754-1810887	16:j:1809382-1809754	15	0.975	1.000	junction	61.703
Heart - Atrial Appendage	HAGH	gene:ENSG00000063854:s:1816893-1816994	16:j:1809833-1816893	15	0.992	1.000	junction	61.703
Heart - Atrial Appendage	HAGH	gene:ENSG00000063854:s:1819835-1820043	16:j:1819223-1819897	15	0.939	1.000	junction	61.703
Heart - Atrial Appendage	HAGH	gene:ENSG00000063854:s:1826712-1826841	16:j:1823037-1826712	14	0.918	0.933	junction	61.703
Heart - Atrial Appendage	HAGH	gene:ENSG00000063854:t:1817168-1817271	16:j:1817271-1819115	15	0.822	1.000	junction	61.703
Heart - Atrial Appendage	HAGH	gene:ENSG00000063854:t:1819835-1820043	16:j:1820014-1822300	15	0.860	1.000	junction	61.703
Heart - Atrial Appendage	HAGH	gene:ENSG00000063854:t:1822865-1823037	16:j:1823037-1826712	14	0.558	0.933	junction	61.703
Heart - Atrial Appendage	HAGHL	gene:ENSG00000103253:s:728794-728985	16:j:728895-729009	14	0.774	0.933	junction	6.305
Heart - Atrial Appendage	HAGHL	gene:ENSG00000103253:s:732604-733159	16:i:733160-733468	15	0.977	1.000	intron	6.305
Heart - Atrial Appendage	HAGHL	gene:ENSG00000103253:t:728116-728233	16:j:728029-728116	13	0.901	0.867	junction	6.305
Heart - Atrial Appendage	HAGHL	gene:ENSG00000103253:t:728794-728985	16:j:728604-728794	13	0.825	0.867	junction	6.305
Heart - Atrial Appendage	HAGHL	gene:ENSG00000103253:t:732604-733159	16:i:729734-732604	15	0.962	1.000	intron	6.305
Heart - Atrial Appendage	HAMP	gene:ENSG00000105697:c:35284848-35284938	19:j:35284848-35284938	15	1.000	1.000	junction	183.260
Heart - Atrial Appendage	HAMP	gene:ENSG00000105697:s:35282346-35282667	19:j:35282667-35284789	15	0.864	1.000	junction	183.260
Heart - Atrial Appendage	HAND2	gene:ENSG00000164107:s:173528079-173528986	4:j:173527375-173528735	15	0.693	1.000	junction	44.919
Heart - Atrial Appendage	HAND2-AS1	gene:ENSG00000237125:s:173582705-173583375	4:i:173583376-173584635	15	0.835	1.000	intron	31.253
Heart - Atrial Appendage	HAND2-AS1	gene:ENSG00000237125:t:173538063-173538531	4:i:173537692-173538062	15	0.527	1.000	intron	31.253
Heart - Atrial Appendage	HAND2-AS1	gene:ENSG00000237125:t:173541475-173541931	4:i:173539475-173541474	15	0.937	1.000	intron	31.253
Heart - Atrial Appendage	HARS	gene:ENSG00000170445:c:140674328-140674679	5:j:140674328-140674679	15	1.000	1.000	junction	23.179
Heart - Atrial Appendage	HARS	gene:ENSG00000170445:c:140674825-140675017	5:j:140674825-140675017	15	1.000	1.000	junction	23.179
Heart - Atrial Appendage	HARS	gene:ENSG00000170445:c:140676896-140676989	5:j:140676896-140676989	15	1.000	1.000	junction	23.179
Heart - Atrial Appendage	HARS	gene:ENSG00000170445:c:140677116-140677327	5:j:140677116-140677327	15	1.000	1.000	junction	23.179
Heart - Atrial Appendage	HARS	gene:ENSG00000170445:c:140677420-140677655	5:j:140677420-140677655	15	1.000	1.000	junction	23.179
Heart - Atrial Appendage	HARS	gene:ENSG00000170445:c:140679127-140679788	5:j:140679127-140679788	15	1.000	1.000	junction	23.179
Heart - Atrial Appendage	HARS	gene:ENSG00000170445:c:140690944-140691215	5:j:140690944-140691215	14	1.000	0.933	junction	23.179
Heart - Atrial Appendage	HARS	gene:ENSG00000170445:s:140679002-140679127	5:j:140678015-140679002	14	0.623	0.933	junction	23.179
Heart - Atrial Appendage	HARS	gene:ENSG00000170445:s:140682761-140683219	5:j:140679883-140683100	15	0.879	1.000	junction	23.179
Heart - Atrial Appendage	HARS	gene:ENSG00000170445:s:140690855-140690944	5:j:140683219-140690855	14	0.766	0.933	junction	23.179
Heart - Atrial Appendage	HARS	gene:ENSG00000170445:t:140677655-140677753	5:j:140677753-140677908	15	0.512	1.000	junction	23.179
Heart - Atrial Appendage	HARS	gene:ENSG00000170445:t:140677908-140678015	5:j:140678015-140679002	14	0.616	0.933	junction	23.179
Heart - Atrial Appendage	HARS	gene:ENSG00000170445:t:140679389-140679883	5:j:140679883-140683100	15	0.879	1.000	junction	23.179
Heart - Atrial Appendage	HARS	gene:ENSG00000170445:t:140682761-140683219	5:j:140683219-140690855	15	0.554	1.000	junction	23.179
Heart - Atrial Appendage	HARS2	gene:ENSG00000112855:c:140696614-140696943	5:j:140696614-140696943	15	1.000	1.000	junction	12.049
Heart - Atrial Appendage	HARS2	gene:ENSG00000112855:c:140697070-140697164	5:j:140697070-140697164	14	1.000	0.933	junction	12.049
Heart - Atrial Appendage	HARS2	gene:ENSG00000112855:c:140697685-140697932	5:j:140697685-140697932	15	1.000	1.000	junction	12.049
Heart - Atrial Appendage	HARS2	gene:ENSG00000112855:s:140693935-140694054	5:j:140694054-140694185	13	0.944	0.867	junction	12.049
Heart - Atrial Appendage	HARS2	gene:ENSG00000112855:s:140694185-140694280	5:j:140694280-140695508	14	0.801	0.933	junction	12.049
Heart - Atrial Appendage	HARS2	gene:ENSG00000112855:s:140697932-140698078	5:j:140698078-140698493	15	0.506	1.000	junction	12.049
Heart - Atrial Appendage	HARS2	gene:ENSG00000112855:t:140693935-140694054	5:j:140693665-140693935	15	0.891	1.000	junction	12.049
Heart - Atrial Appendage	HARS2	gene:ENSG00000112855:t:140695738-140695845	5:j:140695633-140695738	15	0.974	1.000	junction	12.049
Heart - Atrial Appendage	HAT1	gene:ENSG00000128708:c:171965517-171965787	2:j:171965517-171965787	15	1.000	1.000	junction	14.904
Heart - Atrial Appendage	HAT1	gene:ENSG00000128708:c:171965908-171966409	2:j:171965908-171966409	15	1.000	1.000	junction	14.904
Heart - Atrial Appendage	HAT1	gene:ENSG00000128708:c:171966513-171966843	2:j:171966513-171966843	14	1.000	0.933	junction	14.904
Heart - Atrial Appendage	HAT1	gene:ENSG00000128708:c:171976308-171979247	2:j:171976308-171979247	15	1.000	1.000	junction	14.904
Heart - Atrial Appendage	HAT1	gene:ENSG00000128708:s:171925537-171925641	2:j:171925641-171946708	14	0.921	0.933	junction	14.904
Heart - Atrial Appendage	HAT1	gene:ENSG00000128708:s:171946708-171946783	2:j:171946783-171952881	15	0.961	1.000	junction	14.904
Heart - Atrial Appendage	HAT1	gene:ENSG00000128708:s:171966843-171966949	2:j:171966949-171976157	14	0.983	0.933	junction	14.904
Heart - Atrial Appendage	HAT1	gene:ENSG00000128708:s:171979247-171980855	2:j:171979363-171983185	15	0.898	1.000	junction	14.904
Heart - Atrial Appendage	HAT1	gene:ENSG00000128708:t:171952881-171953001	2:j:171946783-171952881	15	0.913	1.000	junction	14.904
Heart - Atrial Appendage	HAT1	gene:ENSG00000128708:t:171964833-171965517	2:j:171953001-171965338	15	0.976	1.000	junction	14.904
Heart - Atrial Appendage	HAUS1	gene:ENSG00000152240:s:46122467-46122590	18:j:46122590-46123299	14	0.937	0.933	junction	4.643
Heart - Atrial Appendage	HAUS1	gene:ENSG00000152240:t:46123181-46123364	18:j:46122590-46123299	14	0.921	0.933	junction	4.643
Heart - Atrial Appendage	HAUS1	gene:ENSG00000152240:t:46124822-46124893	18:j:46123364-46124822	13	0.912	0.867	junction	4.643
Heart - Atrial Appendage	HAUS1	gene:ENSG00000152240:t:46128075-46128333	18:j:46125791-46128075	13	0.763	0.867	junction	4.643
Heart - Atrial Appendage	HAUS4	gene:ENSG00000092036:s:22950314-22950410	14:j:22948013-22950314	14	0.845	0.933	junction	15.072
Heart - Atrial Appendage	HAUS4	gene:ENSG00000092036:s:22952328-22952459	14:j:22951689-22952328	15	0.819	1.000	junction	15.072
Heart - Atrial Appendage	HAUS4	gene:ENSG00000092036:s:22955100-22955176	14:j:22952683-22955100	14	0.815	0.933	junction	15.072
Heart - Atrial Appendage	HAUS4	gene:ENSG00000092036:t:22947868-22948234	14:j:22948013-22950314	14	0.830	0.933	junction	15.072
Heart - Atrial Appendage	HAUS4	gene:ENSG00000092036:t:22950314-22950410	14:j:22950410-22951555	14	0.588	0.933	junction	15.072
Heart - Atrial Appendage	HAUS4	gene:ENSG00000092036:t:22952328-22952459	14:j:22952459-22952541	15	0.862	1.000	junction	15.072
Heart - Atrial Appendage	HAUS5	gene:ENSG00000249115:t:35623058-35625349	19:i:35622885-35623057	13	0.964	0.867	intron	3.207
Heart - Atrial Appendage	HAX1	gene:ENSG00000143575:s:154272511-154272776	1:j:154272776-154273336	15	0.939	1.000	junction	64.598
Heart - Atrial Appendage	HAX1	gene:ENSG00000143575:s:154273750-154273961	1:j:154273961-154274950	15	0.855	1.000	junction	64.598
Heart - Atrial Appendage	HAX1	gene:ENSG00000143575:s:154274950-154275001	1:j:154275001-154275154	15	0.995	1.000	junction	64.598
Heart - Atrial Appendage	HAX1	gene:ENSG00000143575:t:154273750-154273961	1:j:154273598-154273774	15	0.586	1.000	junction	64.598
Heart - Atrial Appendage	HBA1	gene:ENSG00000206172:s:176680-176811	16:j:176811-176929	15	0.614	1.000	junction	82.013
Heart - Atrial Appendage	HBA2	gene:ENSG00000188536:s:172876-173007	16:j:173007-173125	15	0.582	1.000	junction	226.311
Heart - Atrial Appendage	HBB	gene:ENSG00000244734:s:5226263-5226842	11:j:5225726-5226577	15	0.786	1.000	junction	222.813
Heart - Atrial Appendage	HBB	gene:ENSG00000244734:t:5226263-5226842	11:j:5226799-5226930	15	0.993	1.000	junction	222.813
Heart - Atrial Appendage	HBEGF	gene:ENSG00000113070:c:140334280-140334658	5:j:140334280-140334658	15	1.000	1.000	junction	12.389
Heart - Atrial Appendage	HBEGF	gene:ENSG00000113070:c:140334748-140335872	5:j:140334748-140335872	15	1.000	1.000	junction	12.389
Heart - Atrial Appendage	HBEGF	gene:ENSG00000113070:c:140346084-140346283	5:j:140346084-140346283	14	1.000	0.933	junction	12.389
Heart - Atrial Appendage	HBEGF	gene:ENSG00000113070:s:140342635-140343062	5:j:140336027-140342635	15	0.867	1.000	junction	12.389
Heart - Atrial Appendage	HBEGF	gene:ENSG00000113070:s:140345911-140346084	5:j:140342812-140345911	15	0.947	1.000	junction	12.389
Heart - Atrial Appendage	HBP1	gene:ENSG00000105856:c:107186472-107186569	7:j:107186472-107186569	14	1.000	0.933	junction	20.682
Heart - Atrial Appendage	HBP1	gene:ENSG00000105856:s:107182373-107182601	7:j:107182601-107185801	14	0.869	0.933	junction	20.682
Heart - Atrial Appendage	HBP1	gene:ENSG00000105856:s:107185801-107185942	7:j:107185942-107186361	13	0.538	0.867	junction	20.682
Heart - Atrial Appendage	HBP1	gene:ENSG00000105856:s:107186569-107186681	7:j:107186681-107189292	15	0.729	1.000	junction	20.682
Heart - Atrial Appendage	HBP1	gene:ENSG00000105856:s:107195982-107196151	7:j:107196151-107200160	15	0.986	1.000	junction	20.682
Heart - Atrial Appendage	HBP1	gene:ENSG00000105856:t:107189876-107190317	7:j:107189448-107190173	14	0.943	0.933	junction	20.682
Heart - Atrial Appendage	HBP1	gene:ENSG00000105856:t:107195834-107195973	7:j:107190317-107195834	15	0.806	1.000	junction	20.682
Heart - Atrial Appendage	HBP1	gene:ENSG00000105856:t:107200160-107201404	7:j:107196151-107200160	15	0.664	1.000	junction	20.682
Heart - Atrial Appendage	HBS1L	gene:ENSG00000112339:c:134965290-134966329	6:j:134965290-134966329	15	1.000	1.000	junction	16.300
Heart - Atrial Appendage	HBS1L	gene:ENSG00000112339:c:134978787-134979178	6:j:134978787-134979178	15	1.000	1.000	junction	16.300
Heart - Atrial Appendage	HBS1L	gene:ENSG00000112339:c:134985409-134986066	6:j:134985409-134986066	14	1.000	0.933	junction	16.300
Heart - Atrial Appendage	HBS1L	gene:ENSG00000112339:c:134986183-134986736	6:j:134986183-134986736	14	1.000	0.933	junction	16.300
Heart - Atrial Appendage	HBS1L	gene:ENSG00000112339:c:134986810-134987645	6:j:134986810-134987645	14	1.000	0.933	junction	16.300
Heart - Atrial Appendage	HBS1L	gene:ENSG00000112339:c:134993875-134996777	6:j:134993875-134996777	13	1.000	0.867	junction	16.300
Heart - Atrial Appendage	HBS1L	gene:ENSG00000112339:c:134996942-134997397	6:j:134996942-134997397	15	1.000	1.000	junction	16.300
Heart - Atrial Appendage	HBS1L	gene:ENSG00000112339:s:134978679-134978787	6:j:134969338-134978679	15	0.899	1.000	junction	16.300
Heart - Atrial Appendage	HBS1L	gene:ENSG00000112339:s:134982293-134983573	6:j:134979268-134982458	15	0.842	1.000	junction	16.300
Heart - Atrial Appendage	HBS1L	gene:ENSG00000112339:s:134985341-134985409	6:j:134982562-134985341	14	0.857	0.933	junction	16.300
Heart - Atrial Appendage	HBS1L	gene:ENSG00000112339:s:135039573-135039767	6:j:135002842-135039573	14	0.875	0.933	junction	16.300
Heart - Atrial Appendage	HBS1L	gene:ENSG00000112339:s:135050582-135050647	6:j:135042126-135050582	13	0.918	0.867	junction	16.300
Heart - Atrial Appendage	HBS1L	gene:ENSG00000112339:t:134966329-134966473	6:j:134966473-134969238	14	0.837	0.933	junction	16.300
Heart - Atrial Appendage	HBS1L	gene:ENSG00000112339:t:135002621-135002842	6:j:135002842-135039573	14	0.928	0.933	junction	16.300
Heart - Atrial Appendage	HBS1L	gene:ENSG00000112339:t:135039573-135039767	6:j:135039767-135042001	13	0.922	0.867	junction	16.300
Heart - Atrial Appendage	HBS1L	gene:ENSG00000112339:t:135042001-135042126	6:j:135042126-135050582	13	0.958	0.867	junction	16.300
Heart - Atrial Appendage	HCCS	gene:ENSG00000004961:c:11112160-11114835	X:j:11112160-11114835	14	1.000	0.933	junction	18.537
Heart - Atrial Appendage	HCCS	gene:ENSG00000004961:c:11114986-11117267	X:j:11114986-11117267	15	1.000	1.000	junction	18.537
Heart - Atrial Appendage	HCCS	gene:ENSG00000004961:c:11117415-11118501	X:j:11117415-11118501	14	1.000	0.933	junction	18.537
Heart - Atrial Appendage	HCCS	gene:ENSG00000004961:s:11111301-11111518	X:j:11111518-11112019	14	0.763	0.933	junction	18.537
Heart - Atrial Appendage	HCCS	gene:ENSG00000004961:s:11118501-11118620	X:j:11118620-11120907	15	0.970	1.000	junction	18.537
Heart - Atrial Appendage	HCCS	gene:ENSG00000004961:t:11121612-11123078	X:j:11120993-11121612	15	0.963	1.000	junction	18.537
Heart - Atrial Appendage	HCFC1	gene:ENSG00000172534:c:153949386-153949553	X:j:153949386-153949553	14	1.000	0.933	junction	9.436
Heart - Atrial Appendage	HCFC1	gene:ENSG00000172534:c:153949616-153950243	X:j:153949616-153950243	14	1.000	0.933	junction	9.436
Heart - Atrial Appendage	HCFC1	gene:ENSG00000172534:c:153950543-153950813	X:j:153950543-153950813	14	1.000	0.933	junction	9.436
Heart - Atrial Appendage	HCFC1	gene:ENSG00000172534:c:153950998-153951350	X:j:153950998-153951350	14	1.000	0.933	junction	9.436
Heart - Atrial Appendage	HCFC1	gene:ENSG00000172534:c:153951487-153951589	X:j:153951487-153951589	14	1.000	0.933	junction	9.436
Heart - Atrial Appendage	HCFC1	gene:ENSG00000172534:c:153951707-153951841	X:j:153951707-153951841	13	1.000	0.867	junction	9.436
Heart - Atrial Appendage	HCFC1	gene:ENSG00000172534:c:153953770-153954066	X:j:153953770-153954066	14	1.000	0.933	junction	9.436
Heart - Atrial Appendage	HCFC1	gene:ENSG00000172534:s:153952514-153953090	X:j:153952158-153952514	13	0.825	0.867	junction	9.436
Heart - Atrial Appendage	HCFC1R1	gene:ENSG00000103145:t:3022620-3022998	16:j:3022998-3023233	15	0.985	1.000	junction	55.045
Heart - Atrial Appendage	HCFC1R1	gene:ENSG00000103145:t:3023474-3023530	16:j:3023530-3023847	15	0.597	1.000	junction	55.045
Heart - Atrial Appendage	HCG18	gene:ENSG00000231074:s:30296132-30296237	6:j:30294964-30296132	15	0.691	1.000	junction	9.066
Heart - Atrial Appendage	HCG25	gene:ENSG00000232940:s:33250279-33250711	6:i:33250712-33251512	15	0.959	1.000	intron	10.004
Heart - Atrial Appendage	HCLS1	gene:ENSG00000180353:c:121632563-121633067	3:j:121632563-121633067	14	1.000	0.933	junction	11.168
Heart - Atrial Appendage	HCLS1	gene:ENSG00000180353:c:121633171-121634207	3:j:121633171-121634207	13	1.000	0.867	junction	11.168
Heart - Atrial Appendage	HCLS1	gene:ENSG00000180353:c:121657352-121658264	3:j:121657352-121658264	13	1.000	0.867	junction	11.168
Heart - Atrial Appendage	HCLS1	gene:ENSG00000180353:s:121632332-121632563	3:j:121632184-121632332	14	0.566	0.933	junction	11.168
Heart - Atrial Appendage	HCLS1	gene:ENSG00000180353:s:121635735-121635804	3:j:121634418-121635735	13	0.808	0.867	junction	11.168
Heart - Atrial Appendage	HCLS1	gene:ENSG00000180353:s:121636434-121636489	3:j:121635804-121636434	14	0.721	0.933	junction	11.168
Heart - Atrial Appendage	HCLS1	gene:ENSG00000180353:t:121631399-121631982	3:j:121631982-121632101	14	0.932	0.933	junction	11.168
Heart - Atrial Appendage	HCN2	gene:ENSG00000099822:c:603967-605061	19:j:603967-605061	13	1.000	0.867	junction	5.216
Heart - Atrial Appendage	HCN2	gene:ENSG00000099822:c:605222-607964	19:j:605222-607964	13	1.000	0.867	junction	5.216
Heart - Atrial Appendage	HCN2	gene:ENSG00000099822:c:608182-610259	19:j:608182-610259	15	1.000	1.000	junction	5.216
Heart - Atrial Appendage	HCN2	gene:ENSG00000099822:c:613488-613852	19:j:613488-613852	14	1.000	0.933	junction	5.216
Heart - Atrial Appendage	HCN2	gene:ENSG00000099822:s:613852-614016	19:j:614016-615795	14	0.784	0.933	junction	5.216
Heart - Atrial Appendage	HCN2	gene:ENSG00000099822:t:612879-613488	19:j:610405-613248	14	0.869	0.933	junction	5.216
Heart - Atrial Appendage	HDAC1	gene:ENSG00000116478:c:32324553-32326939	1:j:32324553-32326939	14	1.000	0.933	junction	21.340
Heart - Atrial Appendage	HDAC1	gene:ENSG00000116478:c:32330686-32330768	1:j:32330686-32330768	15	1.000	1.000	junction	21.340
Heart - Atrial Appendage	HDAC1	gene:ENSG00000116478:c:32330908-32331474	1:j:32330908-32331474	15	1.000	1.000	junction	21.340
Heart - Atrial Appendage	HDAC1	gene:ENSG00000116478:c:32332242-32332701	1:j:32332242-32332701	15	1.000	1.000	junction	21.340
Heart - Atrial Appendage	HDAC1	gene:ENSG00000116478:c:32332749-32333017	1:j:32332749-32333017	14	1.000	0.933	junction	21.340
Heart - Atrial Appendage	HDAC1	gene:ENSG00000116478:s:32292086-32292218	1:j:32292218-32302621	14	0.981	0.933	junction	21.340
Heart - Atrial Appendage	HDAC1	gene:ENSG00000116478:s:32316665-32316782	1:j:32316782-32324479	14	0.933	0.933	junction	21.340
Heart - Atrial Appendage	HDAC1	gene:ENSG00000116478:s:32331676-32331806	1:j:32331806-32332090	15	0.625	1.000	junction	21.340
Heart - Atrial Appendage	HDAC1	gene:ENSG00000116478:t:32316665-32316782	1:j:32302733-32316665	15	0.983	1.000	junction	21.340
Heart - Atrial Appendage	HDAC1	gene:ENSG00000116478:t:32327536-32327677	1:j:32327077-32327536	14	0.890	0.933	junction	21.340
Heart - Atrial Appendage	HDAC1	gene:ENSG00000116478:t:32330578-32330686	1:j:32329160-32330578	14	0.908	0.933	junction	21.340
Heart - Atrial Appendage	HDAC11	gene:ENSG00000163517:s:13481095-13481394	3:j:13481394-13483464	14	0.958	0.933	junction	14.688
Heart - Atrial Appendage	HDAC11	gene:ENSG00000163517:s:13483464-13483564	3:j:13483564-13496736	14	0.571	0.933	junction	14.688
Heart - Atrial Appendage	HDAC11	gene:ENSG00000163517:s:13498513-13498555	3:j:13498555-13500713	13	0.881	0.867	junction	14.688
Heart - Atrial Appendage	HDAC11	gene:ENSG00000163517:s:13500713-13500789	3:j:13500789-13501871	15	0.963	1.000	junction	14.688
Heart - Atrial Appendage	HDAC11	gene:ENSG00000163517:t:13496588-13496748	3:j:13483564-13496736	14	0.972	0.933	junction	14.688
Heart - Atrial Appendage	HDAC11	gene:ENSG00000163517:t:13500713-13500789	3:j:13498555-13500713	14	0.647	0.933	junction	14.688
Heart - Atrial Appendage	HDAC11	gene:ENSG00000163517:t:13501871-13502588	3:j:13500789-13501871	15	0.777	1.000	junction	14.688
Heart - Atrial Appendage	HDAC11	gene:ENSG00000163517:t:13502884-13503239	3:j:13501933-13502884	15	0.910	1.000	junction	14.688
Heart - Atrial Appendage	HDAC11	gene:ENSG00000163517:t:13504094-13504272	3:j:13502980-13504094	14	0.908	0.933	junction	14.688
Heart - Atrial Appendage	HDAC2	gene:ENSG00000196591:c:113949087-113949168	6:j:113949087-113949168	15	1.000	1.000	junction	22.042
Heart - Atrial Appendage	HDAC2	gene:ENSG00000196591:c:113958766-113959906	6:j:113958766-113959906	14	1.000	0.933	junction	22.042
Heart - Atrial Appendage	HDAC2	gene:ENSG00000196591:s:113941708-113941765	6:j:113941088-113941708	15	0.822	1.000	junction	22.042
Heart - Atrial Appendage	HDAC2	gene:ENSG00000196591:s:113943351-113943506	6:j:113941765-113943351	15	0.902	1.000	junction	22.042
Heart - Atrial Appendage	HDAC2	gene:ENSG00000196591:s:113944280-113944410	6:j:113943506-113944280	15	0.809	1.000	junction	22.042
Heart - Atrial Appendage	HDAC2	gene:ENSG00000196591:s:113945362-113945470	6:j:113944410-113945362	15	0.835	1.000	junction	22.042
Heart - Atrial Appendage	HDAC2	gene:ENSG00000196591:s:113946008-113946148	6:j:113945470-113946008	15	0.743	1.000	junction	22.042
Heart - Atrial Appendage	HDAC2	gene:ENSG00000196591:s:113948979-113949087	6:j:113946148-113948979	14	0.874	0.933	junction	22.042
Heart - Atrial Appendage	HDAC2	gene:ENSG00000196591:s:113953277-113953418	6:j:113949260-113953277	14	0.885	0.933	junction	22.042
Heart - Atrial Appendage	HDAC2	gene:ENSG00000196591:s:113955927-113956602	6:j:113953418-113956013	14	0.895	0.933	junction	22.042
Heart - Atrial Appendage	HDAC2	gene:ENSG00000196591:s:113958427-113958766	6:j:113956693-113958649	14	0.914	0.933	junction	22.042
Heart - Atrial Appendage	HDAC2	gene:ENSG00000196591:s:113970857-113971285	6:j:113960018-113970857	14	0.940	0.933	junction	22.042
Heart - Atrial Appendage	HDAC2	gene:ENSG00000196591:t:113949168-113949323	6:j:113949260-113953277	14	0.885	0.933	junction	22.042
Heart - Atrial Appendage	HDAC2	gene:ENSG00000196591:t:113959610-113960039	6:j:113960018-113970857	14	0.934	0.933	junction	22.042
Heart - Atrial Appendage	HDAC3	gene:ENSG00000171720:c:141629739-141629860	5:j:141629739-141629860	14	1.000	0.933	junction	20.759
Heart - Atrial Appendage	HDAC3	gene:ENSG00000171720:s:141624862-141625365	5:j:141621537-141625208	15	0.917	1.000	junction	20.759
Heart - Atrial Appendage	HDAC3	gene:ENSG00000171720:s:141626013-141626071	5:j:141625764-141626013	15	0.941	1.000	junction	20.759
Heart - Atrial Appendage	HDAC3	gene:ENSG00000171720:s:141626194-141626485	5:j:141626071-141626194	15	0.900	1.000	junction	20.759
Heart - Atrial Appendage	HDAC3	gene:ENSG00000171720:s:141627892-141627957	5:j:141626283-141627893	14	0.842	0.933	junction	20.759
Heart - Atrial Appendage	HDAC3	gene:ENSG00000171720:s:141628559-141628562	5:j:141628187-141628559	14	0.783	0.933	junction	20.759
Heart - Atrial Appendage	HDAC3	gene:ENSG00000171720:s:141629684-141629742	5:j:141629306-141629684	14	0.644	0.933	junction	20.759
Heart - Atrial Appendage	HDAC3	gene:ENSG00000171720:t:141624862-141625365	5:j:141625365-141625685	15	0.929	1.000	junction	20.759
Heart - Atrial Appendage	HDAC3	gene:ENSG00000171720:t:141625685-141625764	5:j:141625764-141626013	15	0.967	1.000	junction	20.759
Heart - Atrial Appendage	HDAC3	gene:ENSG00000171720:t:141629860-141629972	5:j:141629916-141630044	14	0.921	0.933	junction	20.759
Heart - Atrial Appendage	HDAC3	gene:ENSG00000171720:t:141630044-141630125	5:j:141630125-141634811	14	0.640	0.933	junction	20.759
Heart - Atrial Appendage	HDAC5	gene:ENSG00000108840:c:44078415-44078500	17:j:44078415-44078500	15	1.000	1.000	junction	25.978
Heart - Atrial Appendage	HDAC5	gene:ENSG00000108840:c:44078665-44078795	17:j:44078665-44078795	15	1.000	1.000	junction	25.978
Heart - Atrial Appendage	HDAC5	gene:ENSG00000108840:c:44078879-44079144	17:j:44078879-44079144	15	1.000	1.000	junction	25.978
Heart - Atrial Appendage	HDAC5	gene:ENSG00000108840:c:44080225-44080401	17:j:44080225-44080401	15	1.000	1.000	junction	25.978
Heart - Atrial Appendage	HDAC5	gene:ENSG00000108840:c:44080498-44080763	17:j:44080498-44080763	15	1.000	1.000	junction	25.978
Heart - Atrial Appendage	HDAC5	gene:ENSG00000108840:c:44083652-44083805	17:j:44083652-44083805	15	1.000	1.000	junction	25.978
Heart - Atrial Appendage	HDAC5	gene:ENSG00000108840:c:44086737-44087412	17:j:44086737-44087412	15	1.000	1.000	junction	25.978
Heart - Atrial Appendage	HDAC5	gene:ENSG00000108840:c:44087696-44088387	17:j:44087696-44088387	15	1.000	1.000	junction	25.978
Heart - Atrial Appendage	HDAC5	gene:ENSG00000108840:c:44088598-44091270	17:j:44088598-44091270	15	1.000	1.000	junction	25.978
Heart - Atrial Appendage	HDAC5	gene:ENSG00000108840:c:44091492-44091700	17:j:44091492-44091700	15	1.000	1.000	junction	25.978
Heart - Atrial Appendage	HDAC5	gene:ENSG00000108840:c:44092527-44092676	17:j:44092527-44092676	15	1.000	1.000	junction	25.978
Heart - Atrial Appendage	HDAC5	gene:ENSG00000108840:c:44092806-44093092	17:j:44092806-44093092	15	1.000	1.000	junction	25.978
Heart - Atrial Appendage	HDAC5	gene:ENSG00000108840:c:44093485-44093575	17:j:44093485-44093575	14	1.000	0.933	junction	25.978
Heart - Atrial Appendage	HDAC5	gene:ENSG00000108840:s:44080107-44080225	17:j:44079277-44080107	15	0.738	1.000	junction	25.978
Heart - Atrial Appendage	HDAC5	gene:ENSG00000108840:s:44082765-44082820	17:j:44082672-44082765	15	0.983	1.000	junction	25.978
Heart - Atrial Appendage	HDAC5	gene:ENSG00000108840:s:44083545-44083652	17:j:44082820-44083545	15	0.977	1.000	junction	25.978
Heart - Atrial Appendage	HDAC5	gene:ENSG00000108840:s:44086572-44086755	17:j:44085155-44086572	15	0.762	1.000	junction	25.978
Heart - Atrial Appendage	HDAC5	gene:ENSG00000108840:s:44092381-44092527	17:j:44092284-44092381	14	0.835	0.933	junction	25.978
Heart - Atrial Appendage	HDAC5	gene:ENSG00000108840:s:44110729-44111341	17:j:44093834-44110729	14	0.850	0.933	junction	25.978
Heart - Atrial Appendage	HDAC5	gene:ENSG00000108840:t:44080763-44080882	17:j:44080882-44082585	15	0.653	1.000	junction	25.978
Heart - Atrial Appendage	HDAC5	gene:ENSG00000108840:t:44083805-44083854	17:j:44083854-44084555	15	0.973	1.000	junction	25.978
Heart - Atrial Appendage	HDAC5	gene:ENSG00000108840:t:44084555-44084675	17:j:44084675-44085022	15	0.834	1.000	junction	25.978
Heart - Atrial Appendage	HDAC5	gene:ENSG00000108840:t:44091700-44091831	17:j:44091831-44092172	14	0.975	0.933	junction	25.978
Heart - Atrial Appendage	HDAC5	gene:ENSG00000108840:t:44093575-44093834	17:j:44093834-44110729	14	0.892	0.933	junction	25.978
Heart - Atrial Appendage	HDAC6	gene:ENSG00000094631:c:48803216-48805438	X:j:48803216-48805438	13	1.000	0.867	junction	25.688
Heart - Atrial Appendage	HDAC6	gene:ENSG00000094631:c:48805522-48805631	X:j:48805522-48805631	13	1.000	0.867	junction	25.688
Heart - Atrial Appendage	HDAC6	gene:ENSG00000094631:c:48814566-48814675	X:j:48814566-48814675	13	1.000	0.867	junction	25.688
Heart - Atrial Appendage	HDAC6	gene:ENSG00000094631:c:48822794-48822912	X:j:48822794-48822912	14	1.000	0.933	junction	25.688
Heart - Atrial Appendage	HDAC6	gene:ENSG00000094631:s:48808033-48808137	X:j:48808137-48808258	13	0.907	0.867	junction	25.688
Heart - Atrial Appendage	HDAC6	gene:ENSG00000094631:s:48808258-48808326	X:j:48808326-48814440	14	0.951	0.933	junction	25.688
Heart - Atrial Appendage	HDAC6	gene:ENSG00000094631:s:48814765-48814893	X:j:48814893-48814962	14	0.936	0.933	junction	25.688
Heart - Atrial Appendage	HDAC6	gene:ENSG00000094631:s:48815026-48815051	X:i:48815052-48815268	15	0.703	1.000	intron	25.688
Heart - Atrial Appendage	HDAC6	gene:ENSG00000094631:s:48815575-48815642	X:j:48815642-48815884	15	0.536	1.000	junction	25.688
Heart - Atrial Appendage	HDAC6	gene:ENSG00000094631:s:48816465-48816953	X:j:48816633-48817326	14	0.807	0.933	junction	25.688
Heart - Atrial Appendage	HDAC6	gene:ENSG00000094631:s:48817638-48818109	X:j:48818109-48818220	13	0.614	0.867	junction	25.688
Heart - Atrial Appendage	HDAC6	gene:ENSG00000094631:s:48819447-48820255	X:j:48820255-48822620	14	0.711	0.933	junction	25.688
Heart - Atrial Appendage	HDAC6	gene:ENSG00000094631:s:48823672-48823785	X:j:48823785-48823922	15	0.978	1.000	junction	25.688
Heart - Atrial Appendage	HDAC6	gene:ENSG00000094631:t:48802871-48802999	X:j:48802785-48802871	13	0.937	0.867	junction	25.688
Heart - Atrial Appendage	HDAC6	gene:ENSG00000094631:t:48813353-48814566	X:j:48808326-48814440	14	0.884	0.933	junction	25.688
Heart - Atrial Appendage	HDAC6	gene:ENSG00000094631:t:48815384-48815490	X:i:48815296-48815383	15	0.658	1.000	intron	25.688
Heart - Atrial Appendage	HDAC6	gene:ENSG00000094631:t:48817638-48818109	X:j:48817459-48818041	13	0.785	0.867	junction	25.688
Heart - Atrial Appendage	HDAC6	gene:ENSG00000094631:t:48819447-48820255	X:j:48818412-48820106	14	0.655	0.933	junction	25.688
Heart - Atrial Appendage	HDAC6	gene:ENSG00000094631:t:48822620-48822794	X:j:48820255-48822620	14	0.601	0.933	junction	25.688
Heart - Atrial Appendage	HDAC6	gene:ENSG00000094631:t:48824166-48824294	X:j:48824068-48824166	15	0.988	1.000	junction	25.688
Heart - Atrial Appendage	HDAC6	gene:ENSG00000094631:t:48824544-48824982	X:j:48824294-48824544	15	0.985	1.000	junction	25.688
Heart - Atrial Appendage	HDAC7	gene:ENSG00000061273:c:47789348-47789523	12:j:47789348-47789523	15	1.000	1.000	junction	28.709
Heart - Atrial Appendage	HDAC7	gene:ENSG00000061273:c:47789578-47789813	12:j:47789578-47789813	14	1.000	0.933	junction	28.709
Heart - Atrial Appendage	HDAC7	gene:ENSG00000061273:c:47791706-47791871	12:j:47791706-47791871	14	1.000	0.933	junction	28.709
Heart - Atrial Appendage	HDAC7	gene:ENSG00000061273:c:47794933-47795184	12:j:47794933-47795184	14	1.000	0.933	junction	28.709
Heart - Atrial Appendage	HDAC7	gene:ENSG00000061273:c:47795380-47795587	12:j:47795380-47795587	15	1.000	1.000	junction	28.709
Heart - Atrial Appendage	HDAC7	gene:ENSG00000061273:c:47796298-47797017	12:j:47796298-47797017	14	1.000	0.933	junction	28.709
Heart - Atrial Appendage	HDAC7	gene:ENSG00000061273:c:47797142-47797384	12:j:47797142-47797384	15	1.000	1.000	junction	28.709
Heart - Atrial Appendage	HDAC7	gene:ENSG00000061273:s:47784079-47784217	12:j:47783886-47784079	15	0.584	1.000	junction	28.709
Heart - Atrial Appendage	HDAC7	gene:ENSG00000061273:s:47785233-47785381	12:i:47784802-47785232	15	0.980	1.000	intron	28.709
Heart - Atrial Appendage	HDAC7	gene:ENSG00000061273:s:47785711-47785885	12:j:47785471-47785752	15	0.603	1.000	junction	28.709
Heart - Atrial Appendage	HDAC7	gene:ENSG00000061273:s:47787712-47787809	12:j:47786703-47787712	15	0.982	1.000	junction	28.709
Heart - Atrial Appendage	HDAC7	gene:ENSG00000061273:s:47788045-47788169	12:j:47787809-47788045	15	0.984	1.000	junction	28.709
Heart - Atrial Appendage	HDAC7	gene:ENSG00000061273:s:47788952-47789348	12:j:47788164-47789261	14	0.950	0.933	junction	28.709
Heart - Atrial Appendage	HDAC7	gene:ENSG00000061273:s:47791586-47791706	12:j:47791308-47791586	15	0.961	1.000	junction	28.709
Heart - Atrial Appendage	HDAC7	gene:ENSG00000061273:s:47798108-47798219	12:j:47797499-47798108	15	0.970	1.000	junction	28.709
Heart - Atrial Appendage	HDAC7	gene:ENSG00000061273:s:47798518-47798652	12:j:47798219-47798562	15	0.938	1.000	junction	28.709
Heart - Atrial Appendage	HDAC7	gene:ENSG00000061273:t:47785711-47785885	12:j:47785885-47786585	15	0.743	1.000	junction	28.709
Heart - Atrial Appendage	HDAC7	gene:ENSG00000061273:t:47786585-47786703	12:j:47786703-47787712	15	0.989	1.000	junction	28.709
Heart - Atrial Appendage	HDAC7	gene:ENSG00000061273:t:47788045-47788169	12:j:47788164-47789261	15	0.661	1.000	junction	28.709
Heart - Atrial Appendage	HDAC7	gene:ENSG00000061273:t:47795667-47795850	12:j:47795767-47795906	15	0.522	1.000	junction	28.709
Heart - Atrial Appendage	HDAC7	gene:ENSG00000061273:t:47798785-47799140	12:j:47798972-47802224	14	0.568	0.933	junction	28.709
Heart - Atrial Appendage	HDAC8	gene:ENSG00000147099:s:72351144-72351838	X:j:72330076-72351733	13	0.819	0.867	junction	13.050
Heart - Atrial Appendage	HDDC2	gene:ENSG00000111906:s:125276955-125279414	6:j:125276243-125277102	15	0.822	1.000	junction	52.206
Heart - Atrial Appendage	HDDC2	gene:ENSG00000111906:s:125292828-125293231	6:j:125277240-125292841	15	0.947	1.000	junction	52.206
Heart - Atrial Appendage	HDDC2	gene:ENSG00000111906:s:125300277-125300659	6:j:125292909-125300538	15	0.501	1.000	junction	52.206
Heart - Atrial Appendage	HDDC2	gene:ENSG00000111906:s:125301598-125302078	6:j:125300659-125301849	15	0.875	1.000	junction	52.206
Heart - Atrial Appendage	HDDC3	gene:ENSG00000184508:s:90931704-90931944	15:j:90931405-90931704	15	0.862	1.000	junction	7.224
Heart - Atrial Appendage	HDGF	gene:ENSG00000143321:c:156743878-156744163	1:j:156743878-156744163	15	1.000	1.000	junction	65.822
Heart - Atrial Appendage	HDGF	gene:ENSG00000143321:s:156743652-156743878	1:j:156743455-156743652	15	0.605	1.000	junction	65.822
Heart - Atrial Appendage	HDGF	gene:ENSG00000143321:s:156745008-156745146	1:j:156744348-156745008	15	0.960	1.000	junction	65.822
Heart - Atrial Appendage	HDGF	gene:ENSG00000143321:s:156751343-156751744	1:j:156745373-156751343	15	0.952	1.000	junction	65.822
Heart - Atrial Appendage	HDGF	gene:ENSG00000143321:t:156744163-156744348	1:j:156744348-156745008	15	0.943	1.000	junction	65.822
Heart - Atrial Appendage	HDGF	gene:ENSG00000143321:t:156745297-156745373	1:j:156745373-156751343	15	0.850	1.000	junction	65.822
Heart - Atrial Appendage	HDGFL2	gene:ENSG00000167674:c:4475351-4475445	19:j:4475351-4475445	15	1.000	1.000	junction	12.107
Heart - Atrial Appendage	HDGFL2	gene:ENSG00000167674:c:4494057-4494166	19:j:4494057-4494166	14	1.000	0.933	junction	12.107
Heart - Atrial Appendage	HDGFL2	gene:ENSG00000167674:c:4498031-4498306	19:j:4498031-4498306	14	1.000	0.933	junction	12.107
Heart - Atrial Appendage	HDGFL2	gene:ENSG00000167674:c:4498376-4498814	19:j:4498376-4498814	15	1.000	1.000	junction	12.107
Heart - Atrial Appendage	HDGFL2	gene:ENSG00000167674:c:4498915-4499491	19:j:4498915-4499491	15	1.000	1.000	junction	12.107
Heart - Atrial Appendage	HDGFL2	gene:ENSG00000167674:s:4491764-4491835	19:j:4491835-4493703	15	0.892	1.000	junction	12.107
Heart - Atrial Appendage	HDGFL2	gene:ENSG00000167674:s:4494166-4494475	19:j:4494475-4496302	14	0.876	0.933	junction	12.107
Heart - Atrial Appendage	HDGFL2	gene:ENSG00000167674:s:4496302-4496405	19:j:4496405-4497958	15	0.929	1.000	junction	12.107
Heart - Atrial Appendage	HDGFL2	gene:ENSG00000167674:s:4499629-4499704	19:j:4499704-4501191	15	0.842	1.000	junction	12.107
Heart - Atrial Appendage	HDGFL2	gene:ENSG00000167674:t:4475275-4475351	19:j:4472422-4475275	14	0.964	0.933	junction	12.107
Heart - Atrial Appendage	HDGFL3	gene:ENSG00000166503:c:83151361-83157415	15:j:83151361-83157415	14	1.000	0.933	junction	11.518
Heart - Atrial Appendage	HDGFL3	gene:ENSG00000166503:c:83157573-83157903	15:j:83157573-83157903	14	1.000	0.933	junction	11.518
Heart - Atrial Appendage	HDGFL3	gene:ENSG00000166503:s:83151215-83151361	15:j:83139275-83151215	14	0.891	0.933	junction	11.518
Heart - Atrial Appendage	HDGFL3	gene:ENSG00000166503:s:83207331-83208018	15:j:83164075-83207331	14	0.954	0.933	junction	11.518
Heart - Atrial Appendage	HDGFL3	gene:ENSG00000166503:t:83163770-83164075	15:j:83164075-83207331	14	0.913	0.933	junction	11.518
Heart - Atrial Appendage	HDHD3	gene:ENSG00000119431:s:113375453-113376175	9:j:113374529-113375453	14	0.761	0.933	junction	9.004
Heart - Atrial Appendage	HDHD5	gene:ENSG00000069998:s:17141059-17141233	22:j:17138738-17141059	15	0.873	1.000	junction	16.855
Heart - Atrial Appendage	HDHD5	gene:ENSG00000069998:s:17143098-17143754	22:j:17141233-17143098	15	0.684	1.000	junction	16.855
Heart - Atrial Appendage	HDHD5	gene:ENSG00000069998:s:17148448-17148560	22:j:17145117-17148448	14	0.806	0.933	junction	16.855
Heart - Atrial Appendage	HDHD5	gene:ENSG00000069998:s:17159126-17159277	22:j:17149745-17159126	14	0.701	0.933	junction	16.855
Heart - Atrial Appendage	HDHD5	gene:ENSG00000069998:t:17138550-17138738	22:j:17138738-17141059	15	0.953	1.000	junction	16.855
Heart - Atrial Appendage	HDHD5	gene:ENSG00000069998:t:17141059-17141233	22:j:17141233-17143098	15	0.871	1.000	junction	16.855
Heart - Atrial Appendage	HDHD5	gene:ENSG00000069998:t:17148448-17148560	22:j:17148560-17149542	14	0.805	0.933	junction	16.855
Heart - Atrial Appendage	HDHD5	gene:ENSG00000069998:t:17149542-17149745	22:j:17149745-17159126	14	0.570	0.933	junction	16.855
Heart - Atrial Appendage	HDLBP	gene:ENSG00000115677:c:241247142-241248003	2:j:241247142-241248003	15	1.000	1.000	junction	117.580
Heart - Atrial Appendage	HDLBP	gene:ENSG00000115677:c:241248116-241248244	2:j:241248116-241248244	15	1.000	1.000	junction	117.580
Heart - Atrial Appendage	HDLBP	gene:ENSG00000115677:c:241253497-241255051	2:j:241253497-241255051	15	1.000	1.000	junction	117.580
Heart - Atrial Appendage	HDLBP	gene:ENSG00000115677:c:241256399-241256600	2:j:241256399-241256600	14	1.000	0.933	junction	117.580
Heart - Atrial Appendage	HDLBP	gene:ENSG00000115677:c:241262926-241264448	2:j:241262926-241264448	15	1.000	1.000	junction	117.580
Heart - Atrial Appendage	HDLBP	gene:ENSG00000115677:s:241229833-241229983	2:j:241229687-241229833	15	0.574	1.000	junction	117.580
Heart - Atrial Appendage	HDLBP	gene:ENSG00000115677:s:241230759-241231343	2:j:241230269-241230759	15	0.800	1.000	junction	117.580
Heart - Atrial Appendage	HDLBP	gene:ENSG00000115677:s:241235121-241235275	2:j:241233963-241235121	15	0.823	1.000	junction	117.580
Heart - Atrial Appendage	HDLBP	gene:ENSG00000115677:s:241235490-241235629	2:j:241235255-241235490	15	0.709	1.000	junction	117.580
Heart - Atrial Appendage	HDLBP	gene:ENSG00000115677:s:241236108-241236771	2:j:241235594-241236615	15	0.865	1.000	junction	117.580
Heart - Atrial Appendage	HDLBP	gene:ENSG00000115677:s:241239602-241239736	2:j:241238787-241239602	15	0.811	1.000	junction	117.580
Heart - Atrial Appendage	HDLBP	gene:ENSG00000115677:s:241239901-241240164	2:j:241239820-241239901	15	0.591	1.000	junction	117.580
Heart - Atrial Appendage	HDLBP	gene:ENSG00000115677:s:241242460-241242790	2:j:241240122-241242460	15	0.945	1.000	junction	117.580
Heart - Atrial Appendage	HDLBP	gene:ENSG00000115677:s:241246570-241246883	2:j:241242678-241246752	15	0.896	1.000	junction	117.580
Heart - Atrial Appendage	HDLBP	gene:ENSG00000115677:s:241249841-241249980	2:j:241248348-241249841	15	0.992	1.000	junction	117.580
Heart - Atrial Appendage	HDLBP	gene:ENSG00000115677:s:241252957-241253035	2:j:241249980-241252957	15	0.943	1.000	junction	117.580
Heart - Atrial Appendage	HDLBP	gene:ENSG00000115677:s:241253393-241253497	2:j:241253035-241253393	15	0.684	1.000	junction	117.580
Heart - Atrial Appendage	HDLBP	gene:ENSG00000115677:s:241256184-241256399	2:j:241255580-241256184	15	0.950	1.000	junction	117.580
Heart - Atrial Appendage	HDLBP	gene:ENSG00000115677:s:241268477-241268694	2:j:241266906-241268477	14	0.979	0.933	junction	117.580
Heart - Atrial Appendage	HDLBP	gene:ENSG00000115677:s:241272761-241272886	2:j:241268541-241272761	13	0.845	0.867	junction	117.580
Heart - Atrial Appendage	HDLBP	gene:ENSG00000115677:t:241230759-241231343	2:j:241230944-241233820	15	0.967	1.000	junction	117.580
Heart - Atrial Appendage	HDLBP	gene:ENSG00000115677:t:241236108-241236771	2:j:241236769-241238649	15	0.840	1.000	junction	117.580
Heart - Atrial Appendage	HDLBP	gene:ENSG00000115677:t:241242460-241242790	2:j:241242678-241246752	15	0.854	1.000	junction	117.580
Heart - Atrial Appendage	HDLBP	gene:ENSG00000115677:t:241248244-241248348	2:j:241248348-241249841	15	0.988	1.000	junction	117.580
Heart - Atrial Appendage	HDLBP	gene:ENSG00000115677:t:241255051-241255158	2:j:241255158-241255374	15	0.595	1.000	junction	117.580
Heart - Atrial Appendage	HDLBP	gene:ENSG00000115677:t:241264448-241264605	2:j:241264605-241266794	14	0.991	0.933	junction	117.580
Heart - Atrial Appendage	HDLBP	gene:ENSG00000115677:t:241266794-241266906	2:j:241266906-241268477	14	0.979	0.933	junction	117.580
Heart - Atrial Appendage	HEATR1	gene:ENSG00000119285:c:236553739-236554598	1:j:236553739-236554598	15	1.000	1.000	junction	2.767
Heart - Atrial Appendage	HEATR1	gene:ENSG00000119285:c:236554752-236555296	1:j:236554752-236555296	13	1.000	0.867	junction	2.767
Heart - Atrial Appendage	HEATR1	gene:ENSG00000119285:c:236555464-236555551	1:j:236555464-236555551	13	1.000	0.867	junction	2.767
Heart - Atrial Appendage	HEATR1	gene:ENSG00000119285:c:236555655-236555805	1:j:236555655-236555805	14	1.000	0.933	junction	2.767
Heart - Atrial Appendage	HEATR1	gene:ENSG00000119285:c:236555939-236556100	1:j:236555939-236556100	14	1.000	0.933	junction	2.767
Heart - Atrial Appendage	HEATR1	gene:ENSG00000119285:c:236556258-236557195	1:j:236556258-236557195	13	1.000	0.867	junction	2.767
Heart - Atrial Appendage	HEATR1	gene:ENSG00000119285:c:236558529-236558995	1:j:236558529-236558995	14	1.000	0.933	junction	2.767
Heart - Atrial Appendage	HEATR1	gene:ENSG00000119285:s:236551999-236552107	1:i:236550991-236551998	15	0.741	1.000	intron	2.767
Heart - Atrial Appendage	HEATR3	gene:ENSG00000155393:c:50084291-50084569	16:j:50084291-50084569	13	1.000	0.867	junction	3.994
Heart - Atrial Appendage	HEATR4	gene:ENSG00000187105:s:73493066-73493323	14:i:73491781-73493065	15	0.963	1.000	intron	0.950
Heart - Atrial Appendage	HEATR5A	gene:ENSG00000129493:c:31293612-31293891	14:j:31293612-31293891	14	1.000	0.933	junction	7.071
Heart - Atrial Appendage	HEATR5A	gene:ENSG00000129493:c:31294104-31295909	14:j:31294104-31295909	14	1.000	0.933	junction	7.071
Heart - Atrial Appendage	HEATR5A	gene:ENSG00000129493:t:31295909-31297720	14:j:31296063-31302295	14	0.769	0.933	junction	7.071
Heart - Atrial Appendage	HEATR5B	gene:ENSG00000008869:c:37003686-37005632	2:j:37003686-37005632	14	1.000	0.933	junction	4.443
Heart - Atrial Appendage	HEATR5B	gene:ENSG00000008869:c:37005759-37007050	2:j:37005759-37007050	13	1.000	0.867	junction	4.443
Heart - Atrial Appendage	HEATR5B	gene:ENSG00000008869:s:36988646-36988859	2:j:36981794-36988646	15	0.869	1.000	junction	4.443
Heart - Atrial Appendage	HEATR5B	gene:ENSG00000008869:s:37000586-37000813	2:j:36990799-37000586	14	0.605	0.933	junction	4.443
Heart - Atrial Appendage	HEATR5B	gene:ENSG00000008869:s:37003542-37003686	2:j:37002572-37003542	14	0.952	0.933	junction	4.443
Heart - Atrial Appendage	HEATR5B	gene:ENSG00000008869:t:36988646-36988859	2:j:36988859-36990648	13	0.555	0.867	junction	4.443
Heart - Atrial Appendage	HEATR5B	gene:ENSG00000008869:t:37000586-37000813	2:j:37000813-37002306	13	0.796	0.867	junction	4.443
Heart - Atrial Appendage	HEATR6	gene:ENSG00000068097:c:60047405-60048264	17:j:60047405-60048264	13	1.000	0.867	junction	3.553
Heart - Atrial Appendage	HEBP1	gene:ENSG00000013583:c:12987332-12989277	12:j:12987332-12989277	15	1.000	1.000	junction	27.107
Heart - Atrial Appendage	HEBP1	gene:ENSG00000013583:s:12985645-12987332	12:j:12975479-12987152	15	0.961	1.000	junction	27.107
Heart - Atrial Appendage	HEBP1	gene:ENSG00000013583:s:13000037-13000273	12:j:12989415-13000037	15	0.992	1.000	junction	27.107
Heart - Atrial Appendage	HEBP1	gene:ENSG00000013583:t:12974864-12975479	12:j:12975479-12987152	15	0.907	1.000	junction	27.107
Heart - Atrial Appendage	HEBP2	gene:ENSG00000051620:s:138405145-138405280	6:j:138405280-138405971	15	0.992	1.000	junction	30.170
Heart - Atrial Appendage	HEBP2	gene:ENSG00000051620:s:138405971-138406151	6:j:138406151-138412880	15	0.938	1.000	junction	30.170
Heart - Atrial Appendage	HEBP2	gene:ENSG00000051620:t:138405145-138405280	6:j:138404597-138405145	14	0.996	0.933	junction	30.170
Heart - Atrial Appendage	HEBP2	gene:ENSG00000051620:t:138412880-138422197	6:j:138406151-138412880	15	0.934	1.000	junction	30.170
Heart - Atrial Appendage	HECA	gene:ENSG00000112406:s:139166284-139167324	6:j:139167324-139174385	13	0.857	0.867	junction	7.094
Heart - Atrial Appendage	HECTD1	gene:ENSG00000092148:c:31101067-31101180	14:j:31101067-31101180	15	1.000	1.000	junction	33.525
Heart - Atrial Appendage	HECTD1	gene:ENSG00000092148:c:31103066-31105383	14:j:31103066-31105383	15	1.000	1.000	junction	33.525
Heart - Atrial Appendage	HECTD1	gene:ENSG00000092148:c:31105476-31105590	14:j:31105476-31105590	15	1.000	1.000	junction	33.525
Heart - Atrial Appendage	HECTD1	gene:ENSG00000092148:c:31105668-31106646	14:j:31105668-31106646	15	1.000	1.000	junction	33.525
Heart - Atrial Appendage	HECTD1	gene:ENSG00000092148:c:31107253-31107567	14:j:31107253-31107567	15	1.000	1.000	junction	33.525
Heart - Atrial Appendage	HECTD1	gene:ENSG00000092148:c:31107704-31109397	14:j:31107704-31109397	15	1.000	1.000	junction	33.525
Heart - Atrial Appendage	HECTD1	gene:ENSG00000092148:c:31109598-31112416	14:j:31109598-31112416	15	1.000	1.000	junction	33.525
Heart - Atrial Appendage	HECTD1	gene:ENSG00000092148:c:31112543-31113104	14:j:31112543-31113104	14	1.000	0.933	junction	33.525
Heart - Atrial Appendage	HECTD1	gene:ENSG00000092148:c:31113189-31113277	14:j:31113189-31113277	15	1.000	1.000	junction	33.525
Heart - Atrial Appendage	HECTD1	gene:ENSG00000092148:c:31116458-31119710	14:j:31116458-31119710	14	1.000	0.933	junction	33.525
Heart - Atrial Appendage	HECTD1	gene:ENSG00000092148:c:31119866-31121383	14:j:31119866-31121383	15	1.000	1.000	junction	33.525
Heart - Atrial Appendage	HECTD1	gene:ENSG00000092148:c:31133414-31133509	14:j:31133414-31133509	13	1.000	0.867	junction	33.525
Heart - Atrial Appendage	HECTD1	gene:ENSG00000092148:c:31139997-31141858	14:j:31139997-31141858	13	1.000	0.867	junction	33.525
Heart - Atrial Appendage	HECTD1	gene:ENSG00000092148:s:31102788-31103066	14:j:31101324-31102916	15	0.904	1.000	junction	33.525
Heart - Atrial Appendage	HECTD1	gene:ENSG00000092148:s:31116236-31116458	14:j:31114340-31116236	15	0.859	1.000	junction	33.525
Heart - Atrial Appendage	HECTD1	gene:ENSG00000092148:t:31127519-31128006	14:j:31128006-31128612	14	0.774	0.933	junction	33.525
Heart - Atrial Appendage	HECTD3	gene:ENSG00000126107:c:45003576-45003669	1:j:45003576-45003669	14	1.000	0.933	junction	10.393
Heart - Atrial Appendage	HECTD3	gene:ENSG00000126107:c:45003740-45003855	1:j:45003740-45003855	14	1.000	0.933	junction	10.393
Heart - Atrial Appendage	HECTD3	gene:ENSG00000126107:c:45003936-45004060	1:j:45003936-45004060	14	1.000	0.933	junction	10.393
Heart - Atrial Appendage	HECTD3	gene:ENSG00000126107:c:45004134-45004248	1:j:45004134-45004248	14	1.000	0.933	junction	10.393
Heart - Atrial Appendage	HECTD3	gene:ENSG00000126107:c:45004377-45004600	1:j:45004377-45004600	15	1.000	1.000	junction	10.393
Heart - Atrial Appendage	HECTD3	gene:ENSG00000126107:c:45007015-45007219	1:j:45007015-45007219	13	1.000	0.867	junction	10.393
Heart - Atrial Appendage	HECTD3	gene:ENSG00000126107:c:45007271-45007413	1:j:45007271-45007413	14	1.000	0.933	junction	10.393
Heart - Atrial Appendage	HECTD3	gene:ENSG00000126107:c:45009226-45009369	1:j:45009226-45009369	13	1.000	0.867	junction	10.393
Heart - Atrial Appendage	HECTD3	gene:ENSG00000126107:c:45009482-45009568	1:j:45009482-45009568	13	1.000	0.867	junction	10.393
Heart - Atrial Appendage	HECTD3	gene:ENSG00000126107:s:45010201-45010293	1:j:45010121-45010201	13	0.717	0.867	junction	10.393
Heart - Atrial Appendage	HECTD4	gene:ENSG00000173064:c:112162523-112163042	12:j:112162523-112163042	14	1.000	0.933	junction	8.770
Heart - Atrial Appendage	HECTD4	gene:ENSG00000173064:c:112163264-112163542	12:j:112163264-112163542	13	1.000	0.867	junction	8.770
Heart - Atrial Appendage	HECTD4	gene:ENSG00000173064:c:112163737-112164109	12:j:112163737-112164109	14	1.000	0.933	junction	8.770
Heart - Atrial Appendage	HECTD4	gene:ENSG00000173064:c:112167538-112167814	12:j:112167538-112167814	14	1.000	0.933	junction	8.770
Heart - Atrial Appendage	HECTD4	gene:ENSG00000173064:c:112172861-112175736	12:j:112172861-112175736	14	1.000	0.933	junction	8.770
Heart - Atrial Appendage	HECTD4	gene:ENSG00000173064:c:112175859-112176596	12:j:112175859-112176596	14	1.000	0.933	junction	8.770
Heart - Atrial Appendage	HECTD4	gene:ENSG00000173064:c:112179397-112183059	12:j:112179397-112183059	13	1.000	0.867	junction	8.770
Heart - Atrial Appendage	HECTD4	gene:ENSG00000173064:s:112160790-112161102	12:i:112160764-112160790	15	0.963	1.000	intron	8.770
Heart - Atrial Appendage	HECTD4	gene:ENSG00000173064:s:112162214-112162523	12:i:112161103-112162213	15	0.975	1.000	intron	8.770
Heart - Atrial Appendage	HECTD4	gene:ENSG00000173064:s:112166181-112167538	12:j:112164275-112167317	13	0.801	0.867	junction	8.770
Heart - Atrial Appendage	HECTD4	gene:ENSG00000173064:s:112172671-112172861	12:j:112171263-112172671	13	0.911	0.867	junction	8.770
Heart - Atrial Appendage	HEG1	gene:ENSG00000173706:c:125002315-125005265	3:j:125002315-125005265	13	1.000	0.867	junction	24.404
Heart - Atrial Appendage	HEG1	gene:ENSG00000173706:c:125009824-125010439	3:j:125009824-125010439	13	1.000	0.867	junction	24.404
Heart - Atrial Appendage	HEG1	gene:ENSG00000173706:s:124973731-124973907	3:j:124970801-124973731	14	0.972	0.933	junction	24.404
Heart - Atrial Appendage	HEG1	gene:ENSG00000173706:s:124977859-124977946	3:j:124973905-124977859	14	0.874	0.933	junction	24.404
Heart - Atrial Appendage	HEG1	gene:ENSG00000173706:s:124990787-124990824	3:j:124977946-124990787	13	0.815	0.867	junction	24.404
Heart - Atrial Appendage	HEG1	gene:ENSG00000173706:s:125001852-125002020	3:j:124997823-125001852	14	0.765	0.933	junction	24.404
Heart - Atrial Appendage	HEG1	gene:ENSG00000173706:t:124965710-124970801	3:j:124970801-124973731	14	0.917	0.933	junction	24.404
Heart - Atrial Appendage	HELQ	gene:ENSG00000163312:c:83416865-83418093	4:j:83416865-83418093	14	1.000	0.933	junction	3.987
Heart - Atrial Appendage	HELQ	gene:ENSG00000163312:c:83418206-83421563	4:j:83418206-83421563	13	1.000	0.867	junction	3.987
Heart - Atrial Appendage	HELZ	gene:ENSG00000198265:c:67087081-67107169	17:j:67087081-67107169	13	1.000	0.867	junction	3.047
Heart - Atrial Appendage	HELZ2	gene:ENSG00000130589:c:63560697-63560795	20:j:63560697-63560795	14	1.000	0.933	junction	4.797
Heart - Atrial Appendage	HELZ2	gene:ENSG00000130589:c:63560929-63561082	20:j:63560929-63561082	14	1.000	0.933	junction	4.797
Heart - Atrial Appendage	HELZ2	gene:ENSG00000130589:c:63561274-63561350	20:j:63561274-63561350	13	1.000	0.867	junction	4.797
Heart - Atrial Appendage	HEMK1	gene:ENSG00000114735:c:50579939-50580116	3:j:50579939-50580116	14	1.000	0.933	junction	7.763
Heart - Atrial Appendage	HEMK1	gene:ENSG00000114735:s:50570931-50571332	3:j:50571332-50571710	14	0.784	0.933	junction	7.763
Heart - Atrial Appendage	HEMK1	gene:ENSG00000114735:s:50571710-50571801	3:j:50571801-50572115	14	0.823	0.933	junction	7.763
Heart - Atrial Appendage	HEMK1	gene:ENSG00000114735:s:50577509-50577573	3:j:50577573-50577826	14	0.797	0.933	junction	7.763
Heart - Atrial Appendage	HEMK1	gene:ENSG00000114735:s:50577826-50577875	3:j:50577875-50578821	13	0.693	0.867	junction	7.763
Heart - Atrial Appendage	HEMK1	gene:ENSG00000114735:t:50577052-50577186	3:j:50572208-50577052	15	0.938	1.000	junction	7.763
Heart - Atrial Appendage	HEMK1	gene:ENSG00000114735:t:50579844-50579939	3:j:50578926-50579844	15	0.506	1.000	junction	7.763
Heart - Atrial Appendage	HEPH	gene:ENSG00000089472:c:66188541-66189684	X:j:66188541-66189684	13	1.000	0.867	junction	11.945
Heart - Atrial Appendage	HEPH	gene:ENSG00000089472:c:66189938-66192130	X:j:66189938-66192130	14	1.000	0.933	junction	11.945
Heart - Atrial Appendage	HEPH	gene:ENSG00000089472:c:66203577-66207195	X:j:66203577-66207195	15	1.000	1.000	junction	11.945
Heart - Atrial Appendage	HEPH	gene:ENSG00000089472:c:66207334-66208115	X:j:66207334-66208115	15	1.000	1.000	junction	11.945
Heart - Atrial Appendage	HEPH	gene:ENSG00000089472:c:66258979-66260100	X:j:66258979-66260100	14	1.000	0.933	junction	11.945
Heart - Atrial Appendage	HEPH	gene:ENSG00000089472:s:66208115-66208261	X:j:66208246-66255035	15	0.655	1.000	junction	11.945
Heart - Atrial Appendage	HEPH	gene:ENSG00000089472:s:66255035-66255141	X:j:66255141-66256105	14	0.842	0.933	junction	11.945
Heart - Atrial Appendage	HEPH	gene:ENSG00000089472:s:66260100-66260262	X:j:66260262-66263644	15	0.988	1.000	junction	11.945
Heart - Atrial Appendage	HEPH	gene:ENSG00000089472:s:66263644-66263688	X:j:66263688-66266440	14	0.676	0.933	junction	11.945
Heart - Atrial Appendage	HEPH	gene:ENSG00000089472:t:66258840-66258979	X:j:66256330-66258840	15	0.666	1.000	junction	11.945
Heart - Atrial Appendage	HEPH	gene:ENSG00000089472:t:66263644-66263688	X:j:66260262-66263644	15	0.988	1.000	junction	11.945
Heart - Atrial Appendage	HERC1	gene:ENSG00000103657:c:63615920-63616430	15:j:63615920-63616430	15	1.000	1.000	junction	30.420
Heart - Atrial Appendage	HERC1	gene:ENSG00000103657:c:63622891-63623725	15:j:63622891-63623725	15	1.000	1.000	junction	30.420
Heart - Atrial Appendage	HERC1	gene:ENSG00000103657:c:63623890-63624158	15:j:63623890-63624158	15	1.000	1.000	junction	30.420
Heart - Atrial Appendage	HERC1	gene:ENSG00000103657:c:63626154-63628677	15:j:63626154-63628677	14	1.000	0.933	junction	30.420
Heart - Atrial Appendage	HERC1	gene:ENSG00000103657:c:63628815-63630466	15:j:63628815-63630466	15	1.000	1.000	junction	30.420
Heart - Atrial Appendage	HERC1	gene:ENSG00000103657:c:63633970-63634733	15:j:63633970-63634733	14	1.000	0.933	junction	30.420
Heart - Atrial Appendage	HERC1	gene:ENSG00000103657:c:63637643-63638411	15:j:63637643-63638411	14	1.000	0.933	junction	30.420
Heart - Atrial Appendage	HERC1	gene:ENSG00000103657:c:63638776-63640152	15:j:63638776-63640152	14	1.000	0.933	junction	30.420
Heart - Atrial Appendage	HERC1	gene:ENSG00000103657:c:63640445-63641470	15:j:63640445-63641470	14	1.000	0.933	junction	30.420
Heart - Atrial Appendage	HERC1	gene:ENSG00000103657:c:63641643-63642957	15:j:63641643-63642957	14	1.000	0.933	junction	30.420
Heart - Atrial Appendage	HERC1	gene:ENSG00000103657:c:63643058-63643404	15:j:63643058-63643404	14	1.000	0.933	junction	30.420
Heart - Atrial Appendage	HERC1	gene:ENSG00000103657:c:63643550-63644992	15:j:63643550-63644992	14	1.000	0.933	junction	30.420
Heart - Atrial Appendage	HERC1	gene:ENSG00000103657:c:63645097-63645483	15:j:63645097-63645483	14	1.000	0.933	junction	30.420
Heart - Atrial Appendage	HERC1	gene:ENSG00000103657:c:63645682-63648069	15:j:63645682-63648069	14	1.000	0.933	junction	30.420
Heart - Atrial Appendage	HERC1	gene:ENSG00000103657:c:63648199-63649725	15:j:63648199-63649725	13	1.000	0.867	junction	30.420
Heart - Atrial Appendage	HERC1	gene:ENSG00000103657:c:63649925-63651253	15:j:63649925-63651253	13	1.000	0.867	junction	30.420
Heart - Atrial Appendage	HERC1	gene:ENSG00000103657:s:63612251-63612556	15:j:63609266-63612251	15	0.817	1.000	junction	30.420
Heart - Atrial Appendage	HERC1	gene:ENSG00000103657:s:63615768-63615920	15:j:63612556-63615768	15	0.895	1.000	junction	30.420
Heart - Atrial Appendage	HERC1	gene:ENSG00000103657:s:63622815-63622891	15:j:63616682-63622815	15	0.860	1.000	junction	30.420
Heart - Atrial Appendage	HERC1	gene:ENSG00000103657:s:63625942-63626154	15:j:63624327-63625985	15	0.978	1.000	junction	30.420
Heart - Atrial Appendage	HERC1	gene:ENSG00000103657:s:63633848-63633876	15:j:63632811-63633848	15	0.843	1.000	junction	30.420
Heart - Atrial Appendage	HERC1	gene:ENSG00000103657:s:63637505-63637643	15:j:63636142-63637505	15	0.977	1.000	junction	30.420
Heart - Atrial Appendage	HERC1	gene:ENSG00000103657:s:63638711-63638776	15:j:63638536-63638711	14	0.946	0.933	junction	30.420
Heart - Atrial Appendage	HERC1	gene:ENSG00000103657:t:63630466-63630697	15:j:63630635-63632709	15	0.907	1.000	junction	30.420
Heart - Atrial Appendage	HERC1	gene:ENSG00000103657:t:63635961-63636142	15:j:63636142-63637505	15	0.956	1.000	junction	30.420
Heart - Atrial Appendage	HERC1	gene:ENSG00000103657:t:63659736-63659936	15:j:63659936-63660973	13	0.875	0.867	junction	30.420
Heart - Atrial Appendage	HERC2	gene:ENSG00000128731:c:28112035-28113071	15:j:28112035-28113071	15	1.000	1.000	junction	24.805
Heart - Atrial Appendage	HERC2	gene:ENSG00000128731:c:28113283-28113573	15:j:28113283-28113573	15	1.000	1.000	junction	24.805
Heart - Atrial Appendage	HERC2	gene:ENSG00000128731:c:28113678-28114612	15:j:28113678-28114612	15	1.000	1.000	junction	24.805
Heart - Atrial Appendage	HERC2	gene:ENSG00000128731:c:28114802-28115429	15:j:28114802-28115429	15	1.000	1.000	junction	24.805
Heart - Atrial Appendage	HERC2	gene:ENSG00000128731:c:28115541-28116665	15:j:28115541-28116665	15	1.000	1.000	junction	24.805
Heart - Atrial Appendage	HERC2	gene:ENSG00000128731:c:28116859-28117013	15:j:28116859-28117013	15	1.000	1.000	junction	24.805
Heart - Atrial Appendage	HERC2	gene:ENSG00000128731:c:28121429-28124037	15:j:28121429-28124037	15	1.000	1.000	junction	24.805
Heart - Atrial Appendage	HERC2	gene:ENSG00000128731:c:28124234-28125006	15:j:28124234-28125006	14	1.000	0.933	junction	24.805
Heart - Atrial Appendage	HERC2	gene:ENSG00000128731:c:28130302-28130503	15:j:28130302-28130503	14	1.000	0.933	junction	24.805
Heart - Atrial Appendage	HERC2	gene:ENSG00000128731:c:28130594-28132100	15:j:28130594-28132100	15	1.000	1.000	junction	24.805
Heart - Atrial Appendage	HERC2	gene:ENSG00000128731:c:28132261-28132653	15:j:28132261-28132653	15	1.000	1.000	junction	24.805
Heart - Atrial Appendage	HERC2	gene:ENSG00000128731:c:28132830-28135478	15:j:28132830-28135478	14	1.000	0.933	junction	24.805
Heart - Atrial Appendage	HERC2	gene:ENSG00000128731:c:28135692-28141432	15:j:28135692-28141432	14	1.000	0.933	junction	24.805
Heart - Atrial Appendage	HERC2	gene:ENSG00000128731:c:28141630-28141731	15:j:28141630-28141731	14	1.000	0.933	junction	24.805
Heart - Atrial Appendage	HERC2	gene:ENSG00000128731:c:28141846-28142238	15:j:28141846-28142238	15	1.000	1.000	junction	24.805
Heart - Atrial Appendage	HERC2	gene:ENSG00000128731:c:28142393-28142827	15:j:28142393-28142827	13	1.000	0.867	junction	24.805
Heart - Atrial Appendage	HERC2	gene:ENSG00000128731:c:28144804-28146237	15:j:28144804-28146237	13	1.000	0.867	junction	24.805
Heart - Atrial Appendage	HERC2	gene:ENSG00000128731:c:28146344-28152677	15:j:28146344-28152677	13	1.000	0.867	junction	24.805
Heart - Atrial Appendage	HERC2	gene:ENSG00000128731:c:28163285-28167687	15:j:28163285-28167687	14	1.000	0.933	junction	24.805
Heart - Atrial Appendage	HERC2	gene:ENSG00000128731:c:28167827-28168407	15:j:28167827-28168407	13	1.000	0.867	junction	24.805
Heart - Atrial Appendage	HERC2	gene:ENSG00000128731:c:28201554-28202113	15:j:28201554-28202113	13	1.000	0.867	junction	24.805
Heart - Atrial Appendage	HERC2	gene:ENSG00000128731:c:28233796-28234070	15:j:28233796-28234070	13	1.000	0.867	junction	24.805
Heart - Atrial Appendage	HERC2	gene:ENSG00000128731:c:28234284-28236963	15:j:28234284-28236963	13	1.000	0.867	junction	24.805
Heart - Atrial Appendage	HERC2	gene:ENSG00000128731:s:28121346-28121429	15:j:28117154-28121346	14	0.890	0.933	junction	24.805
Heart - Atrial Appendage	HERC2	gene:ENSG00000128731:s:28130163-28130302	15:j:28125193-28130163	14	0.902	0.933	junction	24.805
Heart - Atrial Appendage	HERC2	gene:ENSG00000128731:s:28163094-28163285	15:j:28152830-28163094	13	0.968	0.867	junction	24.805
Heart - Atrial Appendage	HERC2	gene:ENSG00000128731:s:28213505-28213972	15:j:28212583-28213742	15	0.602	1.000	junction	24.805
Heart - Atrial Appendage	HERC2P2	gene:ENSG00000276550:c:22559970-22560788	15:j:22559970-22560788	13	1.000	0.867	junction	34.267
Heart - Atrial Appendage	HERC2P2	gene:ENSG00000276550:c:22573181-22573279	15:j:22573181-22573279	15	1.000	1.000	junction	34.267
Heart - Atrial Appendage	HERC2P2	gene:ENSG00000276550:c:22573415-22573975	15:j:22573415-22573975	15	1.000	1.000	junction	34.267
Heart - Atrial Appendage	HERC2P2	gene:ENSG00000276550:c:22577332-22577430	15:j:22577332-22577430	15	1.000	1.000	junction	34.267
Heart - Atrial Appendage	HERC2P2	gene:ENSG00000276550:s:22537438-22537879	15:j:22537608-22537993	14	0.954	0.933	junction	34.267
Heart - Atrial Appendage	HERC2P2	gene:ENSG00000276550:s:22542943-22543138	15:j:22543138-22545767	14	0.870	0.933	junction	34.267
Heart - Atrial Appendage	HERC2P2	gene:ENSG00000276550:s:22546938-22547089	15:j:22547089-22547881	14	0.860	0.933	junction	34.267
Heart - Atrial Appendage	HERC2P2	gene:ENSG00000276550:s:22556910-22557092	15:j:22557092-22559789	13	0.705	0.867	junction	34.267
Heart - Atrial Appendage	HERC2P2	gene:ENSG00000276550:s:22564389-22564532	15:j:22564532-22566305	14	0.643	0.933	junction	34.267
Heart - Atrial Appendage	HERC2P2	gene:ENSG00000276550:s:22569149-22569291	15:j:22569291-22572929	15	0.806	1.000	junction	34.267
Heart - Atrial Appendage	HERC2P2	gene:ENSG00000276550:s:22573975-22574073	15:j:22574073-22577159	15	0.767	1.000	junction	34.267
Heart - Atrial Appendage	HERC2P2	gene:ENSG00000276550:s:22577430-22577555	15:j:22577555-22579584	15	0.858	1.000	junction	34.267
Heart - Atrial Appendage	HERC2P2	gene:ENSG00000276550:s:22579584-22579813	15:j:22579723-22587344	15	0.965	1.000	junction	34.267
Heart - Atrial Appendage	HERC2P2	gene:ENSG00000276550:t:22554385-22554572	15:j:22548072-22554385	15	0.943	1.000	junction	34.267
Heart - Atrial Appendage	HERC2P2	gene:ENSG00000276550:t:22561184-22561454	15:i:22561183-22561184	14	0.680	0.933	intron	34.267
Heart - Atrial Appendage	HERC2P2	gene:ENSG00000276550:t:22569149-22569291	15:j:22566362-22569149	15	0.641	1.000	junction	34.267
Heart - Atrial Appendage	HERC2P2	gene:ENSG00000276550:t:22577159-22577332	15:j:22574073-22577159	15	0.879	1.000	junction	34.267
Heart - Atrial Appendage	HERC2P2	gene:ENSG00000276550:t:22579584-22579813	15:j:22577555-22579584	15	0.977	1.000	junction	34.267
Heart - Atrial Appendage	HERC2P3	gene:ENSG00000180229:c:20453762-20453840	15:j:20453762-20453840	13	1.000	0.867	junction	11.886
Heart - Atrial Appendage	HERC2P3	gene:ENSG00000180229:c:20457500-20457593	15:j:20457500-20457593	13	1.000	0.867	junction	11.886
Heart - Atrial Appendage	HERC2P3	gene:ENSG00000180229:c:20457720-20457827	15:j:20457720-20457827	14	1.000	0.933	junction	11.886
Heart - Atrial Appendage	HERC2P3	gene:ENSG00000180229:s:20462343-20462550	15:j:20461342-20462343	13	0.675	0.867	junction	11.886
Heart - Atrial Appendage	HERC2P3	gene:ENSG00000180229:t:20458232-20458447	15:j:20458447-20461192	13	0.794	0.867	junction	11.886
Heart - Atrial Appendage	HERC2P9	gene:ENSG00000206149:c:28640392-28640922	15:j:28640392-28640922	14	1.000	0.933	junction	20.147
Heart - Atrial Appendage	HERC2P9	gene:ENSG00000206149:c:28641092-28641170	15:j:28641092-28641170	14	1.000	0.933	junction	20.147
Heart - Atrial Appendage	HERC2P9	gene:ENSG00000206149:c:28650699-28651405	15:j:28650699-28651405	15	1.000	1.000	junction	20.147
Heart - Atrial Appendage	HERC2P9	gene:ENSG00000206149:c:28667463-28667561	15:j:28667463-28667561	14	1.000	0.933	junction	20.147
Heart - Atrial Appendage	HERC2P9	gene:ENSG00000206149:c:28667697-28668257	15:j:28667697-28668257	13	1.000	0.867	junction	20.147
Heart - Atrial Appendage	HERC2P9	gene:ENSG00000206149:c:28671633-28671731	15:j:28671633-28671731	15	1.000	1.000	junction	20.147
Heart - Atrial Appendage	HERC2P9	gene:ENSG00000206149:s:28637435-28637630	15:j:28637630-28640259	14	0.956	0.933	junction	20.147
Heart - Atrial Appendage	HERC2P9	gene:ENSG00000206149:s:28657187-28657325	15:j:28657325-28658623	13	0.820	0.867	junction	20.147
Heart - Atrial Appendage	HERC2P9	gene:ENSG00000206149:s:28681796-28682178	15:i:28682179-28684128	15	0.556	1.000	intron	20.147
Heart - Atrial Appendage	HERC3	gene:ENSG00000138641:c:88686802-88687217	4:j:88686802-88687217	14	1.000	0.933	junction	8.683
Heart - Atrial Appendage	HERC3	gene:ENSG00000138641:c:88704281-88704508	4:j:88704281-88704508	14	1.000	0.933	junction	8.683
Heart - Atrial Appendage	HERC3	gene:ENSG00000138641:c:88704610-88706752	4:j:88704610-88706752	14	1.000	0.933	junction	8.683
Heart - Atrial Appendage	HERC3	gene:ENSG00000138641:s:88667377-88667488	4:j:88667488-88667892	13	0.920	0.867	junction	8.683
Heart - Atrial Appendage	HERC3	gene:ENSG00000138641:s:88681159-88681325	4:j:88681325-88686736	14	0.932	0.933	junction	8.683
Heart - Atrial Appendage	HERC3	gene:ENSG00000138641:s:88687217-88687299	4:j:88687299-88704098	13	0.732	0.867	junction	8.683
Heart - Atrial Appendage	HERC3	gene:ENSG00000138641:t:88669860-88670023	4:j:88668081-88669860	13	0.834	0.867	junction	8.683
Heart - Atrial Appendage	HERC4	gene:ENSG00000148634:c:67932780-67936153	10:j:67932780-67936153	15	1.000	1.000	junction	11.321
Heart - Atrial Appendage	HERC4	gene:ENSG00000148634:c:67954738-67954963	10:j:67954738-67954963	14	1.000	0.933	junction	11.321
Heart - Atrial Appendage	HERC4	gene:ENSG00000148634:c:67955130-67956878	10:j:67955130-67956878	14	1.000	0.933	junction	11.321
Heart - Atrial Appendage	HERC4	gene:ENSG00000148634:c:67991015-67991140	10:j:67991015-67991140	13	1.000	0.867	junction	11.321
Heart - Atrial Appendage	HERC4	gene:ENSG00000148634:c:67992323-67992606	10:j:67992323-67992606	14	1.000	0.933	junction	11.321
Heart - Atrial Appendage	HERC4	gene:ENSG00000148634:s:67925085-67925187	10:j:67923139-67925085	15	0.870	1.000	junction	11.321
Heart - Atrial Appendage	HERC4	gene:ENSG00000148634:s:67932597-67932780	10:j:67925187-67932597	15	0.850	1.000	junction	11.321
Heart - Atrial Appendage	HERC4	gene:ENSG00000148634:s:67940939-67941105	10:j:67939654-67940939	14	0.908	0.933	junction	11.321
Heart - Atrial Appendage	HERC4	gene:ENSG00000148634:s:67954200-67954738	10:j:67941105-67954595	14	0.951	0.933	junction	11.321
Heart - Atrial Appendage	HERC4	gene:ENSG00000148634:s:67964792-67966802	10:j:67956976-67966683	13	0.755	0.867	junction	11.321
Heart - Atrial Appendage	HERC4	gene:ENSG00000148634:s:68014026-68014186	10:j:67992682-68014026	13	0.912	0.867	junction	11.321
Heart - Atrial Appendage	HERC4	gene:ENSG00000148634:t:67936153-67936235	10:j:67936235-67939588	14	0.924	0.933	junction	11.321
Heart - Atrial Appendage	HERC4	gene:ENSG00000148634:t:67956878-67956976	10:j:67956976-67966683	13	0.541	0.867	junction	11.321
Heart - Atrial Appendage	HERC4	gene:ENSG00000148634:t:67988663-67988835	10:j:67988835-67990211	14	0.924	0.933	junction	11.321
Heart - Atrial Appendage	HERC6	gene:ENSG00000138642:c:88440057-88440148	4:j:88440057-88440148	13	1.000	0.867	junction	3.155
Heart - Atrial Appendage	HERC6	gene:ENSG00000138642:t:88442234-88443111	4:j:88440250-88442234	14	0.730	0.933	junction	3.155
Heart - Atrial Appendage	HERPUD1	gene:ENSG00000051108:s:56932048-56932391	16:j:56932391-56935235	15	0.780	1.000	junction	65.149
Heart - Atrial Appendage	HERPUD1	gene:ENSG00000051108:s:56934965-56935312	16:j:56935312-56935401	15	0.894	1.000	junction	65.149
Heart - Atrial Appendage	HERPUD1	gene:ENSG00000051108:s:56935951-56937413	16:j:56936817-56939237	15	0.787	1.000	junction	65.149
Heart - Atrial Appendage	HERPUD1	gene:ENSG00000051108:s:56939144-56939359	16:j:56939359-56939895	15	0.770	1.000	junction	65.149
Heart - Atrial Appendage	HERPUD1	gene:ENSG00000051108:s:56942011-56942237	16:j:56942237-56943126	15	0.794	1.000	junction	65.149
Heart - Atrial Appendage	HERPUD1	gene:ENSG00000051108:t:56934965-56935312	16:j:56932391-56935235	15	0.887	1.000	junction	65.149
Heart - Atrial Appendage	HERPUD1	gene:ENSG00000051108:t:56935951-56937413	16:j:56935475-56936687	15	0.982	1.000	junction	65.149
Heart - Atrial Appendage	HERPUD1	gene:ENSG00000051108:t:56942011-56942237	16:j:56940245-56942132	15	0.849	1.000	junction	65.149
Heart - Atrial Appendage	HERPUD2	gene:ENSG00000122557:c:35633851-35634312	7:j:35633851-35634312	14	1.000	0.933	junction	5.420
Heart - Atrial Appendage	HERPUD2	gene:ENSG00000122557:c:35638472-35667434	7:j:35638472-35667434	13	1.000	0.867	junction	5.420
Heart - Atrial Appendage	HERPUD2	gene:ENSG00000122557:s:35638350-35638472	7:j:35635458-35638350	14	0.626	0.933	junction	5.420
Heart - Atrial Appendage	HERPUD2	gene:ENSG00000122557:s:35694184-35694627	7:j:35673278-35694184	13	0.808	0.867	junction	5.420
Heart - Atrial Appendage	HERPUD2	gene:ENSG00000122557:t:35634312-35634429	7:j:35634429-35635135	15	0.623	1.000	junction	5.420
Heart - Atrial Appendage	HERPUD2	gene:ENSG00000122557:t:35667434-35667588	7:j:35667588-35670215	14	0.879	0.933	junction	5.420
Heart - Atrial Appendage	HERPUD2	gene:ENSG00000122557:t:35670215-35670328	7:j:35670328-35673201	13	0.954	0.867	junction	5.420
Heart - Atrial Appendage	HES1	gene:ENSG00000114315:s:194136145-194136488	3:j:194136488-194136617	15	0.583	1.000	junction	32.944
Heart - Atrial Appendage	HES1	gene:ENSG00000114315:s:194136617-194136712	3:j:194136712-194136961	15	0.613	1.000	junction	32.944
Heart - Atrial Appendage	HES1	gene:ENSG00000114315:s:194136961-194137284	3:j:194137048-194137683	15	0.745	1.000	junction	32.944
Heart - Atrial Appendage	HES4	gene:ENSG00000188290:s:999526-999613	1:j:999432-999526	15	0.910	1.000	junction	21.050
Heart - Atrial Appendage	HES4	gene:ENSG00000188290:s:999866-1000172	1:j:999787-999866	13	0.635	0.867	junction	21.050
Heart - Atrial Appendage	HES4	gene:ENSG00000188290:t:999526-999613	1:i:999614-999691	15	0.653	1.000	intron	21.050
Heart - Atrial Appendage	HEXA	gene:ENSG00000213614:c:72350650-72351133	15:j:72350650-72351133	15	1.000	1.000	junction	30.717
Heart - Atrial Appendage	HEXA	gene:ENSG00000213614:s:72345230-72345550	15:j:72344140-72345446	15	0.832	1.000	junction	30.717
Heart - Atrial Appendage	HEXA	gene:ENSG00000213614:s:72347686-72347758	15:j:72346710-72347686	15	0.798	1.000	junction	30.717
Heart - Atrial Appendage	HEXA	gene:ENSG00000213614:s:72348048-72348134	15:j:72347758-72348048	15	0.935	1.000	junction	30.717
Heart - Atrial Appendage	HEXA	gene:ENSG00000213614:s:72350518-72350650	15:j:72349259-72350518	15	0.988	1.000	junction	30.717
Heart - Atrial Appendage	HEXA	gene:ENSG00000213614:s:72355444-72355624	15:j:72353737-72355559	15	0.858	1.000	junction	30.717
Heart - Atrial Appendage	HEXA	gene:ENSG00000213614:t:72345977-72346325	15:j:72346325-72346527	15	0.934	1.000	junction	30.717
Heart - Atrial Appendage	HEXA	gene:ENSG00000213614:t:72346527-72346710	15:j:72346710-72347686	15	0.829	1.000	junction	30.717
Heart - Atrial Appendage	HEXA	gene:ENSG00000213614:t:72348048-72348134	15:j:72348134-72349079	15	0.995	1.000	junction	30.717
Heart - Atrial Appendage	HEXA	gene:ENSG00000213614:t:72351132-72351234	15:j:72351234-72353068	14	0.943	0.933	junction	30.717
Heart - Atrial Appendage	HEXA	gene:ENSG00000213614:t:72353068-72353178	15:j:72353178-72353691	15	0.949	1.000	junction	30.717
Heart - Atrial Appendage	HEXB	gene:ENSG00000049860:c:74689473-74693639	5:j:74689473-74693639	15	1.000	1.000	junction	42.371
Heart - Atrial Appendage	HEXB	gene:ENSG00000049860:c:74693704-74696693	5:j:74693704-74696693	15	1.000	1.000	junction	42.371
Heart - Atrial Appendage	HEXB	gene:ENSG00000049860:c:74696739-74696996	5:j:74696739-74696996	14	1.000	0.933	junction	42.371
Heart - Atrial Appendage	HEXB	gene:ENSG00000049860:c:74697106-74705219	5:j:74697106-74705219	14	1.000	0.933	junction	42.371
Heart - Atrial Appendage	HEXB	gene:ENSG00000049860:c:74705320-74713506	5:j:74705320-74713506	15	1.000	1.000	junction	42.371
Heart - Atrial Appendage	HEXB	gene:ENSG00000049860:c:74713635-74715510	5:j:74713635-74715510	15	1.000	1.000	junction	42.371
Heart - Atrial Appendage	HEXB	gene:ENSG00000049860:c:74720518-74720643	5:j:74720518-74720643	15	1.000	1.000	junction	42.371
Heart - Atrial Appendage	HEXB	gene:ENSG00000049860:s:74715510-74715690	5:j:74715690-74716587	15	0.986	1.000	junction	42.371
Heart - Atrial Appendage	HEXB	gene:ENSG00000049860:s:74718291-74718363	5:j:74718363-74718797	15	0.982	1.000	junction	42.371
Heart - Atrial Appendage	HEXB	gene:ENSG00000049860:s:74718797-74718971	5:j:74718971-74720428	15	0.836	1.000	junction	42.371
Heart - Atrial Appendage	HEXB	gene:ENSG00000049860:s:74720643-74720836	5:j:74720747-74721118	15	0.989	1.000	junction	42.371
Heart - Atrial Appendage	HEXB	gene:ENSG00000049860:s:74721318-74721436	5:i:74721437-74722298	15	0.974	1.000	intron	42.371
Heart - Atrial Appendage	HEXB	gene:ENSG00000049860:t:74689328-74689849	5:j:74685559-74689328	14	0.978	0.933	junction	42.371
Heart - Atrial Appendage	HEXB	gene:ENSG00000049860:t:74718291-74718363	5:j:74716673-74718291	15	0.987	1.000	junction	42.371
Heart - Atrial Appendage	HEXDC	gene:ENSG00000169660:s:82428558-82428645	17:j:82428645-82433658	14	0.956	0.933	junction	14.930
Heart - Atrial Appendage	HEXDC	gene:ENSG00000169660:s:82435689-82435872	17:j:82435872-82436667	14	0.673	0.933	junction	14.930
Heart - Atrial Appendage	HEXDC	gene:ENSG00000169660:s:82437127-82437363	17:j:82437363-82439631	15	0.627	1.000	junction	14.930
Heart - Atrial Appendage	HEXDC	gene:ENSG00000169660:s:82439631-82439713	17:i:82439714-82439999	15	0.598	1.000	intron	14.930
Heart - Atrial Appendage	HEXDC	gene:ENSG00000169660:s:82440997-82441075	17:i:82441076-82441152	15	0.566	1.000	intron	14.930
Heart - Atrial Appendage	HEXDC	gene:ENSG00000169660:s:82441153-82441266	17:j:82441266-82441800	14	0.596	0.933	junction	14.930
Heart - Atrial Appendage	HEXDC	gene:ENSG00000169660:s:82441744-82441889	17:j:82441889-82442177	15	0.586	1.000	junction	14.930
Heart - Atrial Appendage	HEXDC	gene:ENSG00000169660:t:82435689-82435872	17:j:82433822-82435689	14	0.937	0.933	junction	14.930
Heart - Atrial Appendage	HEY1	gene:ENSG00000164683:c:79767092-79767219	8:j:79767092-79767219	15	1.000	1.000	junction	6.829
Heart - Atrial Appendage	HEY1	gene:ENSG00000164683:t:79764010-79765771	8:j:79765771-79766651	13	0.929	0.867	junction	6.829
Heart - Atrial Appendage	HEYL	gene:ENSG00000163909:c:39631579-39632649	1:j:39631579-39632649	14	1.000	0.933	junction	21.170
Heart - Atrial Appendage	HEYL	gene:ENSG00000163909:s:39630227-39630308	1:j:39627180-39630227	14	0.796	0.933	junction	21.170
Heart - Atrial Appendage	HEYL	gene:ENSG00000163909:t:39630227-39630308	1:j:39630308-39631496	14	0.881	0.933	junction	21.170
Heart - Atrial Appendage	HEYL	gene:ENSG00000163909:t:39632649-39632715	1:j:39632715-39639546	14	0.850	0.933	junction	21.170
Heart - Atrial Appendage	HGH1	gene:ENSG00000235173:c:144139311-144139388	8:j:144139311-144139388	13	1.000	0.867	junction	5.057
Heart - Atrial Appendage	HGS	gene:ENSG00000185359:c:81690742-81691447	17:j:81690742-81691447	14	1.000	0.933	junction	36.690
Heart - Atrial Appendage	HGS	gene:ENSG00000185359:c:81693581-81693654	17:j:81693581-81693654	15	1.000	1.000	junction	36.690
Heart - Atrial Appendage	HGS	gene:ENSG00000185359:c:81694853-81694924	17:j:81694853-81694924	14	1.000	0.933	junction	36.690
Heart - Atrial Appendage	HGS	gene:ENSG00000185359:c:81696529-81696607	17:j:81696529-81696607	15	1.000	1.000	junction	36.690
Heart - Atrial Appendage	HGS	gene:ENSG00000185359:c:81700600-81700695	17:j:81700600-81700695	15	1.000	1.000	junction	36.690
Heart - Atrial Appendage	HGS	gene:ENSG00000185359:s:81683932-81684103	17:j:81684103-81685605	15	0.963	1.000	junction	36.690
Heart - Atrial Appendage	HGS	gene:ENSG00000185359:s:81685605-81685689	17:j:81685689-81686312	15	0.675	1.000	junction	36.690
Heart - Atrial Appendage	HGS	gene:ENSG00000185359:s:81686267-81686387	17:j:81686387-81687003	15	0.744	1.000	junction	36.690
Heart - Atrial Appendage	HGS	gene:ENSG00000185359:s:81687003-81687095	17:j:81687095-81688704	14	0.853	0.933	junction	36.690
Heart - Atrial Appendage	HGS	gene:ENSG00000185359:s:81688704-81688827	17:j:81688827-81690182	15	0.970	1.000	junction	36.690
Heart - Atrial Appendage	HGS	gene:ENSG00000185359:s:81691206-81693014	17:j:81691571-81693503	15	0.849	1.000	junction	36.690
Heart - Atrial Appendage	HGS	gene:ENSG00000185359:s:81693870-81693965	17:j:81693965-81694815	14	0.747	0.933	junction	36.690
Heart - Atrial Appendage	HGS	gene:ENSG00000185359:s:81694924-81695067	17:j:81695067-81695164	15	0.947	1.000	junction	36.690
Heart - Atrial Appendage	HGS	gene:ENSG00000185359:s:81695939-81696003	17:j:81695999-81696357	15	0.552	1.000	junction	36.690
Heart - Atrial Appendage	HGS	gene:ENSG00000185359:s:81696601-81696747	17:j:81696747-81696824	14	0.515	0.933	junction	36.690
Heart - Atrial Appendage	HGS	gene:ENSG00000185359:s:81696824-81698356	17:j:81696998-81700467	14	0.933	0.933	junction	36.690
Heart - Atrial Appendage	HGS	gene:ENSG00000185359:s:81700695-81700814	17:j:81700814-81701045	15	0.984	1.000	junction	36.690
Heart - Atrial Appendage	HGS	gene:ENSG00000185359:s:81701127-81701131	17:j:81701131-81701508	15	0.956	1.000	junction	36.690
Heart - Atrial Appendage	HGS	gene:ENSG00000185359:s:81701508-81701974	17:i:81701975-81701998	15	0.994	1.000	intron	36.690
Heart - Atrial Appendage	HGS	gene:ENSG00000185359:t:81685605-81685689	17:j:81684103-81685605	15	0.651	1.000	junction	36.690
Heart - Atrial Appendage	HGS	gene:ENSG00000185359:t:81690674-81690830	17:j:81690234-81690674	14	0.956	0.933	junction	36.690
Heart - Atrial Appendage	HGS	gene:ENSG00000185359:t:81695681-81695930	17:j:81695223-81695786	15	0.715	1.000	junction	36.690
Heart - Atrial Appendage	HGSNAT	gene:ENSG00000165102:c:43159044-43161438	8:j:43159044-43161438	13	1.000	0.867	junction	15.297
Heart - Atrial Appendage	HGSNAT	gene:ENSG00000165102:c:43197742-43197840	8:j:43197742-43197840	14	1.000	0.933	junction	15.297
Heart - Atrial Appendage	HGSNAT	gene:ENSG00000165102:s:43192304-43192430	8:j:43192430-43193757	15	0.776	1.000	junction	15.297
Heart - Atrial Appendage	HGSNAT	gene:ENSG00000165102:s:43193757-43194151	8:j:43193843-43196948	14	0.587	0.933	junction	15.297
Heart - Atrial Appendage	HGSNAT	gene:ENSG00000165102:t:43191474-43191595	8:j:43182260-43191474	14	0.917	0.933	junction	15.297
Heart - Atrial Appendage	HHATL	gene:ENSG00000010282:s:42693077-42693450	3:j:42692875-42693077	15	0.685	1.000	junction	353.387
Heart - Atrial Appendage	HHATL	gene:ENSG00000010282:s:42697508-42697679	3:j:42697145-42697508	15	0.642	1.000	junction	353.387
Heart - Atrial Appendage	HHATL	gene:ENSG00000010282:s:42698141-42698351	3:j:42697679-42698142	15	0.751	1.000	junction	353.387
Heart - Atrial Appendage	HHATL	gene:ENSG00000010282:s:42699032-42699145	3:j:42698902-42699032	15	0.977	1.000	junction	353.387
Heart - Atrial Appendage	HHATL	gene:ENSG00000010282:s:42699758-42700273	3:j:42699145-42699758	15	0.716	1.000	junction	353.387
Heart - Atrial Appendage	HHATL	gene:ENSG00000010282:s:42700356-42700839	3:j:42699825-42700721	15	0.724	1.000	junction	353.387
Heart - Atrial Appendage	HHATL	gene:ENSG00000010282:t:42700356-42700839	3:j:42700839-42702579	15	0.873	1.000	junction	353.387
Heart - Atrial Appendage	HIBADH	gene:ENSG00000106049:c:27543100-27629371	7:j:27543100-27629371	15	1.000	1.000	junction	24.310
Heart - Atrial Appendage	HIBADH	gene:ENSG00000106049:c:27629492-27632336	7:j:27629492-27632336	15	1.000	1.000	junction	24.310
Heart - Atrial Appendage	HIBADH	gene:ENSG00000106049:s:27531192-27531348	7:j:27526372-27531192	15	0.926	1.000	junction	24.310
Heart - Atrial Appendage	HIBADH	gene:ENSG00000106049:s:27538341-27538417	7:j:27531348-27538341	15	0.958	1.000	junction	24.310
Heart - Atrial Appendage	HIBADH	gene:ENSG00000106049:s:27542967-27543100	7:j:27538417-27542967	15	0.871	1.000	junction	24.310
Heart - Atrial Appendage	HIBADH	gene:ENSG00000106049:s:27649224-27649633	7:j:27632445-27649473	15	0.982	1.000	junction	24.310
Heart - Atrial Appendage	HIBCH	gene:ENSG00000198130:c:190287638-190290405	2:j:190287638-190290405	14	1.000	0.933	junction	19.155
Heart - Atrial Appendage	HIBCH	gene:ENSG00000198130:c:190294630-190296813	2:j:190294630-190296813	15	1.000	1.000	junction	19.155
Heart - Atrial Appendage	HIBCH	gene:ENSG00000198130:c:190296953-190310754	2:j:190296953-190310754	14	1.000	0.933	junction	19.155
Heart - Atrial Appendage	HIBCH	gene:ENSG00000198130:s:190205015-190205232	2:i:190204803-190205014	15	0.950	1.000	intron	19.155
Heart - Atrial Appendage	HIBCH	gene:ENSG00000198130:s:190212956-190216109	2:j:190208913-190212956	15	0.602	1.000	junction	19.155
Heart - Atrial Appendage	HIBCH	gene:ENSG00000198130:s:190246154-190246215	2:j:190244968-190246154	15	0.989	1.000	junction	19.155
Heart - Atrial Appendage	HIBCH	gene:ENSG00000198130:s:190261156-190261234	2:j:190252307-190261156	14	0.967	0.933	junction	19.155
Heart - Atrial Appendage	HIBCH	gene:ENSG00000198130:s:190287586-190287638	2:j:190261234-190287586	14	0.973	0.933	junction	19.155
Heart - Atrial Appendage	HIBCH	gene:ENSG00000198130:t:190205015-190205232	2:j:190205232-190208880	15	0.659	1.000	junction	19.155
Heart - Atrial Appendage	HIBCH	gene:ENSG00000198130:t:190212956-190216109	2:j:190213075-190244887	15	0.944	1.000	junction	19.155
Heart - Atrial Appendage	HIBCH	gene:ENSG00000198130:t:190244887-190244968	2:j:190244968-190246154	15	0.989	1.000	junction	19.155
Heart - Atrial Appendage	HIBCH	gene:ENSG00000198130:t:190249640-190249726	2:j:190249726-190252162	15	0.987	1.000	junction	19.155
Heart - Atrial Appendage	HIBCH	gene:ENSG00000198130:t:190252162-190252307	2:j:190252307-190261156	14	0.956	0.933	junction	19.155
Heart - Atrial Appendage	HIBCH	gene:ENSG00000198130:t:190261156-190261234	2:j:190261234-190287586	14	0.964	0.933	junction	19.155
Heart - Atrial Appendage	HID1	gene:ENSG00000167861:c:74952063-74952269	17:j:74952063-74952269	15	1.000	1.000	junction	5.612
Heart - Atrial Appendage	HID1	gene:ENSG00000167861:s:74951905-74952063	17:j:74951633-74951905	13	0.540	0.867	junction	5.612
Heart - Atrial Appendage	HID1	gene:ENSG00000167861:s:74955792-74955956	17:j:74954365-74955792	14	0.532	0.933	junction	5.612
Heart - Atrial Appendage	HID1	gene:ENSG00000167861:s:74957969-74958219	17:j:74955956-74958141	13	0.769	0.867	junction	5.612
Heart - Atrial Appendage	HID1	gene:ENSG00000167861:s:74958911-74959051	17:j:74958763-74958911	13	0.605	0.867	junction	5.612
Heart - Atrial Appendage	HID1	gene:ENSG00000167861:s:74962234-74962340	17:j:74961989-74962234	13	0.941	0.867	junction	5.612
Heart - Atrial Appendage	HID1	gene:ENSG00000167861:t:74954138-74955332	17:j:74954365-74955792	14	0.583	0.933	junction	5.612
Heart - Atrial Appendage	HIF1A	gene:ENSG00000100644:c:61720572-61721509	14:j:61720572-61721509	13	1.000	0.867	junction	21.229
Heart - Atrial Appendage	HIF1A	gene:ENSG00000100644:c:61721654-61721739	14:j:61721654-61721739	13	1.000	0.867	junction	21.229
Heart - Atrial Appendage	HIF1A	gene:ENSG00000100644:c:61732524-61734138	14:j:61732524-61734138	15	1.000	1.000	junction	21.229
Heart - Atrial Appendage	HIF1A	gene:ENSG00000100644:s:61695513-61695839	14:j:61695839-61720382	13	0.691	0.867	junction	21.229
Heart - Atrial Appendage	HIF1A	gene:ENSG00000100644:s:61721739-61721824	14:j:61721823-61726706	14	0.834	0.933	junction	21.229
Heart - Atrial Appendage	HIF1A	gene:ENSG00000100644:s:61727453-61727655	14:j:61727655-61732418	14	0.785	0.933	junction	21.229
Heart - Atrial Appendage	HIF1A	gene:ENSG00000100644:s:61734138-61734285	14:j:61734285-61736889	14	0.842	0.933	junction	21.229
Heart - Atrial Appendage	HIF1A	gene:ENSG00000100644:s:61736889-61737109	14:j:61737109-61738087	14	0.686	0.933	junction	21.229
Heart - Atrial Appendage	HIF1A	gene:ENSG00000100644:s:61738087-61738373	14:j:61738373-61740505	15	0.744	1.000	junction	21.229
Heart - Atrial Appendage	HIF1A	gene:ENSG00000100644:s:61744705-61744813	14:j:61744813-61745691	15	0.635	1.000	junction	21.229
Heart - Atrial Appendage	HIF1A	gene:ENSG00000100644:t:61726421-61726818	14:j:61721823-61726706	14	0.834	0.933	junction	21.229
Heart - Atrial Appendage	HIF1A	gene:ENSG00000100644:t:61740755-61741188	14:j:61740627-61740755	14	0.987	0.933	junction	21.229
Heart - Atrial Appendage	HIF1A	gene:ENSG00000100644:t:61744705-61744813	14:j:61741188-61744705	15	0.864	1.000	junction	21.229
Heart - Atrial Appendage	HIF1A	gene:ENSG00000100644:t:61746934-61748259	14:j:61745817-61746934	15	0.718	1.000	junction	21.229
Heart - Atrial Appendage	HIF1AN	gene:ENSG00000166135:c:100545096-100545943	10:j:100545096-100545943	14	1.000	0.933	junction	5.595
Heart - Atrial Appendage	HIF1AN	gene:ENSG00000166135:c:100546049-100546518	10:j:100546049-100546518	14	1.000	0.933	junction	5.595
Heart - Atrial Appendage	HIF3A	gene:ENSG00000124440:c:46320561-46321776	19:j:46320561-46321776	15	1.000	1.000	junction	37.135
Heart - Atrial Appendage	HIF3A	gene:ENSG00000124440:s:46309221-46309359	19:j:46309359-46312161	14	0.944	0.933	junction	37.135
Heart - Atrial Appendage	HIF3A	gene:ENSG00000124440:t:46312161-46312267	19:j:46309359-46312161	14	0.956	0.933	junction	37.135
Heart - Atrial Appendage	HIGD2A	gene:ENSG00000146066:s:176388747-176388973	5:j:176388973-176389331	15	0.751	1.000	junction	120.220
Heart - Atrial Appendage	HIKESHI	gene:ENSG00000149196:s:86302211-86302478	11:j:86302478-86306245	15	0.889	1.000	junction	27.574
Heart - Atrial Appendage	HIKESHI	gene:ENSG00000149196:s:86306416-86306482	11:j:86306482-86337379	15	0.939	1.000	junction	27.574
Heart - Atrial Appendage	HIKESHI	gene:ENSG00000149196:s:86337379-86337530	11:j:86337530-86344603	15	0.938	1.000	junction	27.574
Heart - Atrial Appendage	HIKESHI	gene:ENSG00000149196:s:86343508-86344721	11:j:86344721-86345584	15	0.602	1.000	junction	27.574
Heart - Atrial Appendage	HIKESHI	gene:ENSG00000149196:t:86306245-86306414	11:j:86302478-86306245	15	0.972	1.000	junction	27.574
Heart - Atrial Appendage	HIKESHI	gene:ENSG00000149196:t:86337379-86337530	11:j:86306482-86337379	15	0.913	1.000	junction	27.574
Heart - Atrial Appendage	HIKESHI	gene:ENSG00000149196:t:86345584-86345931	11:j:86344721-86345584	15	0.706	1.000	junction	27.574
Heart - Atrial Appendage	HINFP	gene:ENSG00000172273:c:119132781-119132864	11:j:119132781-119132864	13	1.000	0.867	junction	7.324
Heart - Atrial Appendage	HINFP	gene:ENSG00000172273:c:119133002-119133095	11:j:119133002-119133095	14	1.000	0.933	junction	7.324
Heart - Atrial Appendage	HINT1	gene:ENSG00000169567:s:131162572-131162676	5:j:131159611-131162572	15	0.993	1.000	junction	119.869
Heart - Atrial Appendage	HINT1	gene:ENSG00000169567:s:131165060-131165485	5:j:131162676-131165095	15	0.903	1.000	junction	119.869
Heart - Atrial Appendage	HINT1	gene:ENSG00000169567:t:131159027-131159611	5:j:131159611-131162572	15	0.856	1.000	junction	119.869
Heart - Atrial Appendage	HINT1	gene:ENSG00000169567:t:131162572-131162676	5:j:131162676-131165095	15	0.970	1.000	junction	119.869
Heart - Atrial Appendage	HINT2	gene:ENSG00000137133:t:35813644-35813784	9:j:35813784-35814899	14	0.787	0.933	junction	33.648
Heart - Atrial Appendage	HINT3	gene:ENSG00000111911:c:125967004-125972259	6:j:125967004-125972259	14	1.000	0.933	junction	7.964
Heart - Atrial Appendage	HINT3	gene:ENSG00000111911:s:125972259-125972328	6:j:125972328-125974847	13	0.789	0.867	junction	7.964
Heart - Atrial Appendage	HIP1R	gene:ENSG00000130787:c:122848608-122848796	12:j:122848608-122848796	13	1.000	0.867	junction	17.417
Heart - Atrial Appendage	HIP1R	gene:ENSG00000130787:c:122849955-122850835	12:j:122849955-122850835	14	1.000	0.933	junction	17.417
Heart - Atrial Appendage	HIP1R	gene:ENSG00000130787:c:122850911-122851236	12:j:122850911-122851236	13	1.000	0.867	junction	17.417
Heart - Atrial Appendage	HIP1R	gene:ENSG00000130787:c:122854962-122855053	12:j:122854962-122855053	14	1.000	0.933	junction	17.417
Heart - Atrial Appendage	HIP1R	gene:ENSG00000130787:c:122855128-122855265	12:j:122855128-122855265	14	1.000	0.933	junction	17.417
Heart - Atrial Appendage	HIP1R	gene:ENSG00000130787:c:122855903-122855980	12:j:122855903-122855980	15	1.000	1.000	junction	17.417
Heart - Atrial Appendage	HIP1R	gene:ENSG00000130787:c:122856163-122856256	12:j:122856163-122856256	15	1.000	1.000	junction	17.417
Heart - Atrial Appendage	HIP1R	gene:ENSG00000130787:c:122856344-122856432	12:j:122856344-122856432	14	1.000	0.933	junction	17.417
Heart - Atrial Appendage	HIP1R	gene:ENSG00000130787:c:122856726-122857021	12:j:122856726-122857021	14	1.000	0.933	junction	17.417
Heart - Atrial Appendage	HIP1R	gene:ENSG00000130787:c:122858249-122858349	12:j:122858249-122858349	14	1.000	0.933	junction	17.417
Heart - Atrial Appendage	HIP1R	gene:ENSG00000130787:c:122858435-122858838	12:j:122858435-122858838	14	1.000	0.933	junction	17.417
Heart - Atrial Appendage	HIP1R	gene:ENSG00000130787:c:122858945-122859061	12:j:122858945-122859061	14	1.000	0.933	junction	17.417
Heart - Atrial Appendage	HIP1R	gene:ENSG00000130787:c:122859197-122859426	12:j:122859197-122859426	14	1.000	0.933	junction	17.417
Heart - Atrial Appendage	HIP1R	gene:ENSG00000130787:c:122859536-122859772	12:j:122859536-122859772	14	1.000	0.933	junction	17.417
Heart - Atrial Appendage	HIP1R	gene:ENSG00000130787:c:122859830-122860047	12:j:122859830-122860047	15	1.000	1.000	junction	17.417
Heart - Atrial Appendage	HIP1R	gene:ENSG00000130787:c:122860784-122860916	12:j:122860784-122860916	14	1.000	0.933	junction	17.417
Heart - Atrial Appendage	HIP1R	gene:ENSG00000130787:c:122861039-122861131	12:j:122861039-122861131	15	1.000	1.000	junction	17.417
Heart - Atrial Appendage	HIP1R	gene:ENSG00000130787:c:122861192-122861308	12:j:122861192-122861308	14	1.000	0.933	junction	17.417
Heart - Atrial Appendage	HIP1R	gene:ENSG00000130787:s:122853483-122854183	12:j:122854183-122854905	14	0.723	0.933	junction	17.417
Heart - Atrial Appendage	HIP1R	gene:ENSG00000130787:s:122856432-122856548	12:j:122856548-122856625	14	0.949	0.933	junction	17.417
Heart - Atrial Appendage	HIP1R	gene:ENSG00000130787:s:122860148-122860329	12:j:122860210-122860423	15	0.968	1.000	junction	17.417
Heart - Atrial Appendage	HIP1R	gene:ENSG00000130787:s:122861706-122862084	12:i:122862085-122862103	15	0.986	1.000	intron	17.417
Heart - Atrial Appendage	HIP1R	gene:ENSG00000130787:t:122860679-122860784	12:j:122860523-122860679	15	0.585	1.000	junction	17.417
Heart - Atrial Appendage	HIPK1	gene:ENSG00000163349:c:113968648-113969956	1:j:113968648-113969956	13	1.000	0.867	junction	9.028
Heart - Atrial Appendage	HIPK1	gene:ENSG00000163349:s:113969956-113970197	1:j:113970197-113971824	13	0.806	0.867	junction	9.028
Heart - Atrial Appendage	HIPK2	gene:ENSG00000064393:c:139613323-139614286	7:j:139613323-139614286	14	1.000	0.933	junction	7.903
Heart - Atrial Appendage	HIPK2	gene:ENSG00000064393:s:139596717-139596998	7:j:139584064-139596717	14	0.925	0.933	junction	7.903
Heart - Atrial Appendage	HIPK3	gene:ENSG00000110422:c:33337194-33338757	11:j:33337194-33338757	13	1.000	0.867	junction	17.776
Heart - Atrial Appendage	HIPK3	gene:ENSG00000110422:c:33338843-33339350	11:j:33338843-33339350	14	1.000	0.933	junction	17.776
Heart - Atrial Appendage	HIPK3	gene:ENSG00000110422:c:33339534-33340968	11:j:33339534-33340968	14	1.000	0.933	junction	17.776
Heart - Atrial Appendage	HIPK3	gene:ENSG00000110422:c:33341127-33341563	11:j:33341127-33341563	13	1.000	0.867	junction	17.776
Heart - Atrial Appendage	HIPK3	gene:ENSG00000110422:c:33347414-33347629	11:j:33347414-33347629	14	1.000	0.933	junction	17.776
Heart - Atrial Appendage	HIPK3	gene:ENSG00000110422:c:33347753-33347852	11:j:33347753-33347852	13	1.000	0.867	junction	17.776
Heart - Atrial Appendage	HIPK3	gene:ENSG00000110422:c:33348818-33349147	11:j:33348818-33349147	14	1.000	0.933	junction	17.776
Heart - Atrial Appendage	HIPK3	gene:ENSG00000110422:c:33351843-33352138	11:j:33351843-33352138	14	1.000	0.933	junction	17.776
Heart - Atrial Appendage	HIPK3	gene:ENSG00000110422:s:33341563-33341686	11:j:33341686-33347293	13	0.741	0.867	junction	17.776
Heart - Atrial Appendage	HIPK3	gene:ENSG00000110422:s:33347852-33348013	11:j:33348013-33348522	14	0.668	0.933	junction	17.776
Heart - Atrial Appendage	HIPK3	gene:ENSG00000110422:s:33349147-33349287	11:j:33349287-33351608	14	0.709	0.933	junction	17.776
Heart - Atrial Appendage	HIPK3	gene:ENSG00000110422:s:33352138-33352265	11:j:33352265-33353092	15	0.614	1.000	junction	17.776
Heart - Atrial Appendage	HIPK3	gene:ENSG00000110422:t:33348522-33348818	11:j:33348013-33348522	14	0.700	0.933	junction	17.776
Heart - Atrial Appendage	HIRA	gene:ENSG00000100084:c:19354118-19355760	22:j:19354118-19355760	14	1.000	0.933	junction	4.614
Heart - Atrial Appendage	HIRA	gene:ENSG00000100084:c:19355865-19356230	22:j:19355865-19356230	14	1.000	0.933	junction	4.614
Heart - Atrial Appendage	HIRA	gene:ENSG00000100084:s:19351358-19351446	22:j:19331556-19351358	13	0.916	0.867	junction	4.614
Heart - Atrial Appendage	HIRA	gene:ENSG00000100084:t:19330698-19331682	22:j:19331556-19351358	13	0.684	0.867	junction	4.614
Heart - Atrial Appendage	HIRIP3	gene:ENSG00000149929:c:29993370-29993459	16:j:29993370-29993459	14	1.000	0.933	junction	7.927
Heart - Atrial Appendage	HIRIP3	gene:ENSG00000149929:c:29993557-29993640	16:j:29993557-29993640	14	1.000	0.933	junction	7.927
Heart - Atrial Appendage	HIRIP3	gene:ENSG00000149929:c:29995217-29995343	16:j:29995217-29995343	13	1.000	0.867	junction	7.927
Heart - Atrial Appendage	HIRIP3	gene:ENSG00000149929:c:29995463-29995541	16:j:29995463-29995541	14	1.000	0.933	junction	7.927
Heart - Atrial Appendage	HIRIP3	gene:ENSG00000149929:s:29995103-29995217	16:j:29994843-29995103	15	0.579	1.000	junction	7.927
Heart - Atrial Appendage	HIRIP3	gene:ENSG00000149929:t:29993640-29993808	16:j:29993808-29993906	15	0.718	1.000	junction	7.927
Heart - Atrial Appendage	HIST1H2BD	gene:ENSG00000158373:s:26158146-26158641	6:j:26158559-26170975	13	0.784	0.867	junction	8.446
Heart - Atrial Appendage	HIVEP2	gene:ENSG00000010818:c:142760667-142761464	6:j:142760667-142761464	14	1.000	0.933	junction	3.217
Heart - Atrial Appendage	HJV	gene:ENSG00000168509:t:146017468-146018700	1:j:146018700-146019175	14	0.638	0.933	junction	25.528
Heart - Atrial Appendage	HJV	gene:ENSG00000168509:t:146019175-146019734	1:j:146019734-146021587	14	0.505	0.933	junction	25.528
Heart - Atrial Appendage	HK1	gene:ENSG00000156515:c:69368631-69369237	10:j:69368631-69369237	15	1.000	1.000	junction	84.670
Heart - Atrial Appendage	HK1	gene:ENSG00000156515:c:69369336-69369441	10:j:69369336-69369441	15	1.000	1.000	junction	84.670
Heart - Atrial Appendage	HK1	gene:ENSG00000156515:c:69380095-69382487	10:j:69380095-69382487	15	1.000	1.000	junction	84.670
Heart - Atrial Appendage	HK1	gene:ENSG00000156515:s:69343827-69343989	10:j:69343989-69359897	15	0.991	1.000	junction	84.670
Heart - Atrial Appendage	HK1	gene:ENSG00000156515:s:69364783-69364902	10:j:69364902-69368536	15	0.990	1.000	junction	84.670
Heart - Atrial Appendage	HK1	gene:ENSG00000156515:s:69376934-69377089	10:j:69377089-69379862	15	0.935	1.000	junction	84.670
Heart - Atrial Appendage	HK1	gene:ENSG00000156515:s:69382487-69382791	10:j:69382791-69384333	15	0.885	1.000	junction	84.670
Heart - Atrial Appendage	HK1	gene:ENSG00000156515:s:69384333-69384481	10:j:69384481-69384796	15	0.726	1.000	junction	84.670
Heart - Atrial Appendage	HK1	gene:ENSG00000156515:s:69384796-69384915	10:j:69384915-69386323	15	0.878	1.000	junction	84.670
Heart - Atrial Appendage	HK1	gene:ENSG00000156515:s:69386323-69386791	10:j:69386418-69389197	15	0.954	1.000	junction	84.670
Heart - Atrial Appendage	HK1	gene:ENSG00000156515:s:69389197-69389296	10:j:69389296-69392125	15	0.886	1.000	junction	84.670
Heart - Atrial Appendage	HK1	gene:ENSG00000156515:s:69394922-69395105	10:j:69395105-69398595	15	0.935	1.000	junction	84.670
Heart - Atrial Appendage	HK1	gene:ENSG00000156515:t:69343827-69343989	10:j:69319010-69343827	15	0.962	1.000	junction	84.670
Heart - Atrial Appendage	HK1	gene:ENSG00000156515:t:69392125-69392308	10:j:69389296-69392125	15	0.871	1.000	junction	84.670
Heart - Atrial Appendage	HK1	gene:ENSG00000156515:t:69394922-69395105	10:j:69392308-69394950	15	0.907	1.000	junction	84.670
Heart - Atrial Appendage	HK1	gene:ENSG00000156515:t:69400991-69401884	10:j:69398828-69400991	15	0.916	1.000	junction	84.670
Heart - Atrial Appendage	HKR1	gene:ENSG00000181666:t:37347563-37347872	19:j:37347316-37347777	14	0.926	0.933	junction	22.929
Heart - Atrial Appendage	HLA-A	gene:ENSG00000206503:s:29942757-29943026	6:j:29943026-29943268	15	0.579	1.000	junction	144.982
Heart - Atrial Appendage	HLA-A	gene:ENSG00000206503:s:29943268-29943543	6:j:29943543-29944122	15	0.787	1.000	junction	144.982
Heart - Atrial Appendage	HLA-A	gene:ENSG00000206503:s:29944122-29944397	6:j:29944397-29944500	15	0.506	1.000	junction	144.982
Heart - Atrial Appendage	HLA-A	gene:ENSG00000206503:s:29945234-29945281	6:j:29945281-29945451	15	0.592	1.000	junction	144.982
Heart - Atrial Appendage	HLA-A	gene:ENSG00000206503:t:29944952-29945091	6:j:29944616-29945059	15	0.740	1.000	junction	144.982
Heart - Atrial Appendage	HLA-B	gene:ENSG00000234745:s:31354629-31355076	6:j:31354526-31354633	15	0.613	1.000	junction	279.234
Heart - Atrial Appendage	HLA-B	gene:ENSG00000234745:s:31355103-31355257	6:j:31354665-31355107	15	0.516	1.000	junction	279.234
Heart - Atrial Appendage	HLA-B	gene:ENSG00000234745:s:31355421-31355802	6:i:31355405-31355421	15	0.603	1.000	intron	279.234
Heart - Atrial Appendage	HLA-B	gene:ENSG00000234745:s:31357015-31357188	6:j:31356957-31357086	15	0.543	1.000	junction	279.234
Heart - Atrial Appendage	HLA-B	gene:ENSG00000234745:t:31354629-31355076	6:j:31354665-31355107	15	0.984	1.000	junction	279.234
Heart - Atrial Appendage	HLA-B	gene:ENSG00000234745:t:31355421-31355802	6:j:31355592-31356167	15	0.585	1.000	junction	279.234
Heart - Atrial Appendage	HLA-C	gene:ENSG00000204525:s:31269338-31269385	6:j:31269173-31269338	15	0.655	1.000	junction	100.887
Heart - Atrial Appendage	HLA-C	gene:ENSG00000204525:s:31269493-31269666	6:j:31269385-31269493	15	0.611	1.000	junction	100.887
Heart - Atrial Appendage	HLA-C	gene:ENSG00000204525:s:31269966-31270085	6:j:31269525-31269966	15	0.844	1.000	junction	100.887
Heart - Atrial Appendage	HLA-C	gene:ENSG00000204525:s:31271999-31272130	6:j:31271868-31271999	14	0.510	0.933	junction	100.887
Heart - Atrial Appendage	HLA-DMA	gene:ENSG00000204257:t:32949271-32949399	6:j:32949399-32949611	15	0.657	1.000	junction	12.947
Heart - Atrial Appendage	HLA-DPA1	gene:ENSG00000231389:s:33069019-33069300	6:j:33068804-33069019	15	0.966	1.000	junction	20.090
Heart - Atrial Appendage	HLA-DPA1	gene:ENSG00000231389:t:33064569-33065347	6:j:33065347-33068638	15	0.889	1.000	junction	20.090
Heart - Atrial Appendage	HLA-DPA1	gene:ENSG00000231389:t:33069641-33069886	6:j:33069886-33073471	15	0.925	1.000	junction	20.090
Heart - Atrial Appendage	HLA-DPB1	gene:ENSG00000223865:c:33086242-33086539	6:j:33086242-33086539	14	1.000	0.933	junction	21.545
Heart - Atrial Appendage	HLA-DPB1	gene:ENSG00000223865:s:33075926-33076141	6:j:33076141-33080672	15	0.898	1.000	junction	21.545
Heart - Atrial Appendage	HLA-DPB1	gene:ENSG00000223865:s:33080672-33080935	6:i:33080936-33080940	15	0.565	1.000	intron	21.545
Heart - Atrial Appendage	HLA-DPB1	gene:ENSG00000223865:s:33085779-33085906	6:j:33085889-33086219	15	0.987	1.000	junction	21.545
Heart - Atrial Appendage	HLA-DPB1	gene:ENSG00000223865:t:33084950-33085231	6:j:33080935-33084950	15	0.713	1.000	junction	21.545
Heart - Atrial Appendage	HLA-DQB1	gene:ENSG00000179344:s:32666499-32666694	6:j:32665067-32666499	14	0.838	0.933	junction	9.193
Heart - Atrial Appendage	HLA-DRA	gene:ENSG00000204287:s:32439842-32440032	6:j:32440032-32442448	15	0.897	1.000	junction	30.785
Heart - Atrial Appendage	HLA-DRA	gene:ENSG00000204287:s:32442448-32442693	6:j:32442693-32443185	15	0.776	1.000	junction	30.785
Heart - Atrial Appendage	HLA-DRA	gene:ENSG00000204287:s:32443185-32443466	6:j:32443466-32443756	15	0.668	1.000	junction	30.785
Heart - Atrial Appendage	HLA-DRA	gene:ENSG00000204287:s:32443756-32444194	6:j:32443921-32444652	15	0.796	1.000	junction	30.785
Heart - Atrial Appendage	HLA-DRB1	gene:ENSG00000196126:s:32580137-32580270	6:j:32579104-32580247	15	0.857	1.000	junction	43.260
Heart - Atrial Appendage	HLA-DRB1	gene:ENSG00000196126:s:32580746-32580856	6:j:32580270-32580746	15	0.683	1.000	junction	43.260
Heart - Atrial Appendage	HLA-DRB1	gene:ENSG00000196126:s:32581557-32582231	6:j:32580856-32581557	15	0.796	1.000	junction	43.260
Heart - Atrial Appendage	HLA-DRB1	gene:ENSG00000196126:s:32584109-32584378	6:j:32581838-32584109	15	0.829	1.000	junction	43.260
Heart - Atrial Appendage	HLA-DRB5	gene:ENSG00000198502:s:32521905-32522174	6:j:32519651-32521905	14	0.857	0.933	junction	20.292
Heart - Atrial Appendage	HLA-DRB5	gene:ENSG00000198502:s:32530125-32530287	6:j:32522174-32530125	15	0.962	1.000	junction	20.292
Heart - Atrial Appendage	HLA-E	gene:ENSG00000204592:s:30489467-30489595	6:j:30489595-30489726	15	0.533	1.000	junction	115.555
Heart - Atrial Appendage	HLA-E	gene:ENSG00000204592:s:30489726-30489995	6:j:30489995-30490240	15	0.601	1.000	junction	115.555
Heart - Atrial Appendage	HLA-E	gene:ENSG00000204592:s:30490240-30490515	6:j:30490515-30491137	15	0.798	1.000	junction	115.555
Heart - Atrial Appendage	HLA-E	gene:ENSG00000204592:s:30491137-30491412	6:j:30491412-30491537	15	0.569	1.000	junction	115.555
Heart - Atrial Appendage	HLA-E	gene:ENSG00000204592:s:30491537-30491860	6:j:30491653-30492404	15	0.712	1.000	junction	115.555
Heart - Atrial Appendage	HLA-E	gene:ENSG00000204592:s:30492541-30492583	6:j:30492583-30492749	15	0.527	1.000	junction	115.555
Heart - Atrial Appendage	HLA-F	gene:ENSG00000204642:s:29723658-29723927	6:i:29723928-29723939	15	0.548	1.000	intron	35.227
Heart - Atrial Appendage	HLA-F	gene:ENSG00000204642:s:29724417-29724448	6:j:29724448-29725031	15	0.951	1.000	junction	35.227
Heart - Atrial Appendage	HLA-F	gene:ENSG00000204642:t:29725447-29725563	6:j:29725306-29725447	15	0.938	1.000	junction	35.227
Heart - Atrial Appendage	HLA-F	gene:ENSG00000204642:t:29726883-29727296	6:i:29726529-29726882	14	0.882	0.933	intron	35.227
Heart - Atrial Appendage	HLA-H	gene:ENSG00000206341:s:29888467-29888742	6:i:29888743-29889327	15	0.597	1.000	intron	8.144
Heart - Atrial Appendage	HLA-H	gene:ENSG00000206341:s:29889328-29889604	6:j:29889604-29889707	14	0.954	0.933	junction	8.144
Heart - Atrial Appendage	HLA-H	gene:ENSG00000206341:t:29890246-29890296	6:j:29889823-29890264	15	0.938	1.000	junction	8.144
Heart - Atrial Appendage	HLTF	gene:ENSG00000071794:c:149034998-149039049	3:j:149034998-149039049	15	1.000	1.000	junction	6.411
Heart - Atrial Appendage	HLTF	gene:ENSG00000071794:c:149039229-149039581	3:j:149039229-149039581	13	1.000	0.867	junction	6.411
Heart - Atrial Appendage	HLTF	gene:ENSG00000071794:c:149039693-149040031	3:j:149039693-149040031	13	1.000	0.867	junction	6.411
Heart - Atrial Appendage	HLTF	gene:ENSG00000071794:s:149032201-149032372	3:i:149031364-149032200	15	0.561	1.000	intron	6.411
Heart - Atrial Appendage	HLTF	gene:ENSG00000071794:s:149034918-149034998	3:j:149032372-149034918	13	0.839	0.867	junction	6.411
Heart - Atrial Appendage	HLX	gene:ENSG00000136630:c:220881373-220882164	1:j:220881373-220882164	14	1.000	0.933	junction	4.969
Heart - Atrial Appendage	HLX	gene:ENSG00000136630:s:220882164-220882348	1:j:220882348-220884195	15	0.593	1.000	junction	4.969
Heart - Atrial Appendage	HM13	gene:ENSG00000101294:c:31514734-31527484	20:j:31514734-31527484	15	1.000	1.000	junction	47.039
Heart - Atrial Appendage	HM13	gene:ENSG00000101294:s:31527484-31527582	20:j:31527582-31538179	15	0.988	1.000	junction	47.039
Heart - Atrial Appendage	HM13	gene:ENSG00000101294:s:31538179-31541733	20:j:31538261-31544947	15	0.947	1.000	junction	47.039
Heart - Atrial Appendage	HM13	gene:ENSG00000101294:s:31549062-31549114	20:j:31549114-31549207	14	0.959	0.933	junction	47.039
Heart - Atrial Appendage	HM13	gene:ENSG00000101294:s:31550064-31550471	20:j:31550121-31554746	15	0.903	1.000	junction	47.039
Heart - Atrial Appendage	HM13	gene:ENSG00000101294:s:31559611-31559647	20:j:31559647-31561634	14	0.892	0.933	junction	47.039
Heart - Atrial Appendage	HM13	gene:ENSG00000101294:s:31561634-31561740	20:j:31561736-31566210	15	0.718	1.000	junction	47.039
Heart - Atrial Appendage	HM13	gene:ENSG00000101294:s:31566057-31566295	20:j:31566295-31569120	15	0.536	1.000	junction	47.039
Heart - Atrial Appendage	HM13	gene:ENSG00000101294:t:31538179-31541733	20:j:31527582-31538179	15	0.985	1.000	junction	47.039
Heart - Atrial Appendage	HM13	gene:ENSG00000101294:t:31549029-31549033	20:j:31545035-31549029	15	0.921	1.000	junction	47.039
Heart - Atrial Appendage	HM13	gene:ENSG00000101294:t:31550064-31550471	20:j:31549332-31550064	14	0.746	0.933	junction	47.039
Heart - Atrial Appendage	HM13	gene:ENSG00000101294:t:31559611-31559647	20:j:31554829-31559611	15	0.936	1.000	junction	47.039
Heart - Atrial Appendage	HM13	gene:ENSG00000101294:t:31566057-31566295	20:j:31561736-31566210	15	0.912	1.000	junction	47.039
Heart - Atrial Appendage	HM13	gene:ENSG00000101294:t:31568078-31568280	20:j:31566295-31568078	14	0.911	0.933	junction	47.039
Heart - Atrial Appendage	HM13	gene:ENSG00000101294:t:31569120-31571606	20:j:31566295-31569120	15	0.557	1.000	junction	47.039
Heart - Atrial Appendage	HM13-AS1	gene:ENSG00000230613:s:31572799-31572923	20:i:31567949-31572798	14	0.924	0.933	intron	0.296
Heart - Atrial Appendage	HMBOX1	gene:ENSG00000147421:s:29063882-29063963	8:i:29063964-29064175	15	0.977	1.000	intron	18.408
Heart - Atrial Appendage	HMBS	gene:ENSG00000256269:c:119089131-119089217	11:j:119089131-119089217	15	1.000	1.000	junction	10.086
Heart - Atrial Appendage	HMBS	gene:ENSG00000256269:c:119092811-119092935	11:j:119092811-119092935	15	1.000	1.000	junction	10.086
Heart - Atrial Appendage	HMBS	gene:ENSG00000256269:s:119088635-119088975	11:j:119088707-119089082	14	0.961	0.933	junction	10.086
Heart - Atrial Appendage	HMBS	gene:ENSG00000256269:s:119090190-119090265	11:j:119090265-119091413	14	0.967	0.933	junction	10.086
Heart - Atrial Appendage	HMBS	gene:ENSG00000256269:t:119092611-119092811	11:j:119092523-119092758	14	0.966	0.933	junction	10.086
Heart - Atrial Appendage	HMCES	gene:ENSG00000183624:s:129279710-129279915	3:j:129279915-129288854	15	0.951	1.000	junction	18.840
Heart - Atrial Appendage	HMCES	gene:ENSG00000183624:s:129288854-129288997	3:j:129288997-129290679	15	0.913	1.000	junction	18.840
Heart - Atrial Appendage	HMCES	gene:ENSG00000183624:s:129298354-129298535	3:j:129298535-129301950	15	0.822	1.000	junction	18.840
Heart - Atrial Appendage	HMCES	gene:ENSG00000183624:t:129290679-129290804	3:j:129288997-129290679	15	0.981	1.000	junction	18.840
Heart - Atrial Appendage	HMCES	gene:ENSG00000183624:t:129298354-129298535	3:j:129290804-129298354	14	0.899	0.933	junction	18.840
Heart - Atrial Appendage	HMCES	gene:ENSG00000183624:t:129304589-129306186	3:j:129302142-129304589	15	0.878	1.000	junction	18.840
Heart - Atrial Appendage	HMCN1	gene:ENSG00000143341:s:186182168-186182287	1:j:186182287-186187883	14	0.954	0.933	junction	3.854
Heart - Atrial Appendage	HMG20A	gene:ENSG00000140382:c:77471042-77471783	15:j:77471042-77471783	13	1.000	0.867	junction	12.071
Heart - Atrial Appendage	HMG20A	gene:ENSG00000140382:c:77478510-77479179	15:j:77478510-77479179	14	1.000	0.933	junction	12.071
Heart - Atrial Appendage	HMG20A	gene:ENSG00000140382:s:77479179-77479604	15:j:77479321-77482970	15	0.829	1.000	junction	12.071
Heart - Atrial Appendage	HMG20B	gene:ENSG00000064961:c:3578113-3578509	19:j:3578113-3578509	15	1.000	1.000	junction	17.698
Heart - Atrial Appendage	HMG20B	gene:ENSG00000064961:s:3574293-3574586	19:j:3574586-3575540	15	0.805	1.000	junction	17.698
Heart - Atrial Appendage	HMG20B	gene:ENSG00000064961:s:3575651-3575660	19:j:3575660-3576261	15	0.911	1.000	junction	17.698
Heart - Atrial Appendage	HMG20B	gene:ENSG00000064961:s:3576616-3576625	19:j:3576625-3576892	15	0.992	1.000	junction	17.698
Heart - Atrial Appendage	HMG20B	gene:ENSG00000064961:t:3576352-3576602	19:j:3576307-3576553	14	0.974	0.933	junction	17.698
Heart - Atrial Appendage	HMG20B	gene:ENSG00000064961:t:3577981-3578444	19:j:3577107-3577981	14	0.740	0.933	junction	17.698
Heart - Atrial Appendage	HMGA1	gene:ENSG00000137309:c:34242795-34243468	6:j:34242795-34243468	15	1.000	1.000	junction	10.679
Heart - Atrial Appendage	HMGA1	gene:ENSG00000137309:s:34240737-34240915	6:j:34240915-34242712	15	0.742	1.000	junction	10.679
Heart - Atrial Appendage	HMGA1	gene:ENSG00000137309:s:34243468-34243518	6:j:34243518-34244831	15	0.763	1.000	junction	10.679
Heart - Atrial Appendage	HMGB1	gene:ENSG00000189403:c:30462712-30463207	13:j:30462712-30463207	15	1.000	1.000	junction	101.387
Heart - Atrial Appendage	HMGB1	gene:ENSG00000189403:c:30463352-30463531	13:j:30463352-30463531	15	1.000	1.000	junction	101.387
Heart - Atrial Appendage	HMGB1	gene:ENSG00000189403:s:30462346-30462712	13:i:30461689-30462345	15	0.768	1.000	intron	101.387
Heart - Atrial Appendage	HMGB1	gene:ENSG00000189403:t:30456704-30461533	13:i:30461534-30461638	15	0.830	1.000	intron	101.387
Heart - Atrial Appendage	HMGB2	gene:ENSG00000164104:s:173332821-173332995	4:j:173332238-173332821	15	0.779	1.000	junction	31.681
Heart - Atrial Appendage	HMGB2	gene:ENSG00000164104:s:173333069-173333214	4:j:173332995-173333069	15	0.541	1.000	junction	31.681
Heart - Atrial Appendage	HMGB2	gene:ENSG00000164104:s:173333500-173333672	4:j:173333214-173333500	15	0.679	1.000	junction	31.681
Heart - Atrial Appendage	HMGB2	gene:ENSG00000164104:t:173333500-173333672	4:j:173333669-173334272	15	0.668	1.000	junction	31.681
Heart - Atrial Appendage	HMGCL	gene:ENSG00000117305:s:23803588-23804525	1:j:23802564-23804400	15	0.809	1.000	junction	14.533
Heart - Atrial Appendage	HMGCL	gene:ENSG00000117305:s:23808135-23808323	1:j:23804525-23808135	14	0.986	0.933	junction	14.533
Heart - Atrial Appendage	HMGCL	gene:ENSG00000117305:s:23813832-23814338	1:j:23810799-23814190	13	0.806	0.867	junction	14.533
Heart - Atrial Appendage	HMGCL	gene:ENSG00000117305:s:23816366-23816770	1:j:23814338-23816675	14	0.565	0.933	junction	14.533
Heart - Atrial Appendage	HMGCL	gene:ENSG00000117305:s:23820510-23820593	1:j:23817583-23820510	14	0.981	0.933	junction	14.533
Heart - Atrial Appendage	HMGCL	gene:ENSG00000117305:t:23803588-23804525	1:j:23804525-23808135	14	0.887	0.933	junction	14.533
Heart - Atrial Appendage	HMGCL	gene:ENSG00000117305:t:23808135-23808323	1:j:23808323-23810736	15	0.637	1.000	junction	14.533
Heart - Atrial Appendage	HMGCL	gene:ENSG00000117305:t:23816366-23816770	1:j:23816770-23817476	15	0.980	1.000	junction	14.533
Heart - Atrial Appendage	HMGCL	gene:ENSG00000117305:t:23820510-23820593	1:j:23820593-23825356	15	0.982	1.000	junction	14.533
Heart - Atrial Appendage	HMGCS1	gene:ENSG00000112972:s:43292474-43292637	5:j:43291220-43292474	14	0.712	0.933	junction	9.513
Heart - Atrial Appendage	HMGCS1	gene:ENSG00000112972:s:43292848-43292973	5:j:43292637-43292848	15	0.610	1.000	junction	9.513
Heart - Atrial Appendage	HMGCS1	gene:ENSG00000112972:s:43293734-43294162	5:j:43292973-43294056	15	0.651	1.000	junction	9.513
Heart - Atrial Appendage	HMGCS1	gene:ENSG00000112972:s:43294413-43294861	5:j:43294162-43294691	14	0.604	0.933	junction	9.513
Heart - Atrial Appendage	HMGCS1	gene:ENSG00000112972:s:43298144-43298975	5:i:43298135-43298143	13	0.520	0.867	intron	9.513
Heart - Atrial Appendage	HMGN1	gene:ENSG00000205581:c:39348451-39348545	21:j:39348451-39348545	15	1.000	1.000	junction	35.512
Heart - Atrial Appendage	HMGN1	gene:ENSG00000205581:s:39345146-39345274	21:j:39343159-39345146	15	0.899	1.000	junction	35.512
Heart - Atrial Appendage	HMGN1	gene:ENSG00000205581:s:39347147-39347292	21:i:39345959-39347146	15	0.976	1.000	intron	35.512
Heart - Atrial Appendage	HMGN1	gene:ENSG00000205581:s:39347336-39347483	21:i:39347293-39347335	15	0.735	1.000	intron	35.512
Heart - Atrial Appendage	HMGN1	gene:ENSG00000205581:s:39347995-39348339	21:j:39345274-39348292	15	0.569	1.000	junction	35.512
Heart - Atrial Appendage	HMGN1	gene:ENSG00000205581:t:39345830-39345958	21:i:39345959-39347146	15	0.910	1.000	intron	35.512
Heart - Atrial Appendage	HMGN1	gene:ENSG00000205581:t:39347336-39347483	21:i:39347484-39347491	15	0.796	1.000	intron	35.512
Heart - Atrial Appendage	HMGN2	gene:ENSG00000198830:s:26472608-26472627	1:j:26472627-26473483	15	0.791	1.000	junction	97.821
Heart - Atrial Appendage	HMGN2	gene:ENSG00000198830:s:26473206-26473585	1:j:26473527-26473703	15	0.647	1.000	junction	97.821
Heart - Atrial Appendage	HMGN2	gene:ENSG00000198830:s:26473703-26473817	1:j:26473732-26474085	15	0.610	1.000	junction	97.821
Heart - Atrial Appendage	HMGN2	gene:ENSG00000198830:s:26474085-26474135	1:j:26474135-26474572	15	0.770	1.000	junction	97.821
Heart - Atrial Appendage	HMGN2	gene:ENSG00000198830:s:26474572-26474667	1:j:26474667-26475113	15	0.742	1.000	junction	97.821
Heart - Atrial Appendage	HMGN3	gene:ENSG00000118418:c:79215022-79234546	6:j:79215022-79234546	15	1.000	1.000	junction	111.057
Heart - Atrial Appendage	HMGN3	gene:ENSG00000118418:s:79203580-79203630	6:j:79202389-79203580	15	0.833	1.000	junction	111.057
Heart - Atrial Appendage	HMGN3	gene:ENSG00000118418:s:79208547-79208576	6:j:79203630-79208547	15	0.964	1.000	junction	111.057
Heart - Atrial Appendage	HMGN3	gene:ENSG00000118418:s:79214972-79215022	6:j:79208576-79214972	15	0.971	1.000	junction	111.057
Heart - Atrial Appendage	HMGN3	gene:ENSG00000118418:t:79202276-79202389	6:j:79202389-79203580	15	0.991	1.000	junction	111.057
Heart - Atrial Appendage	HMGN4	gene:ENSG00000182952:s:26538405-26538501	6:j:26538501-26545127	14	0.671	0.933	junction	23.629
Heart - Atrial Appendage	HMGN4	gene:ENSG00000182952:t:26545127-26546254	6:j:26538501-26545127	14	0.687	0.933	junction	23.629
Heart - Atrial Appendage	HMGN5	gene:ENSG00000198157:c:81115230-81116204	X:j:81115230-81116204	13	1.000	0.867	junction	6.461
Heart - Atrial Appendage	HMGN5	gene:ENSG00000198157:c:81116341-81118432	X:j:81116341-81118432	13	1.000	0.867	junction	6.461
Heart - Atrial Appendage	HMGXB3	gene:ENSG00000113716:c:150030839-150032454	5:j:150030839-150032454	14	1.000	0.933	junction	7.608
Heart - Atrial Appendage	HMGXB3	gene:ENSG00000113716:c:150040879-150041785	5:j:150040879-150041785	14	1.000	0.933	junction	7.608
Heart - Atrial Appendage	HMGXB3	gene:ENSG00000113716:c:150041969-150045466	5:j:150041969-150045466	14	1.000	0.933	junction	7.608
Heart - Atrial Appendage	HMGXB3	gene:ENSG00000113716:c:150045685-150047624	5:j:150045685-150047624	13	1.000	0.867	junction	7.608
Heart - Atrial Appendage	HMGXB3	gene:ENSG00000113716:c:150048685-150050252	5:j:150048685-150050252	15	1.000	1.000	junction	7.608
Heart - Atrial Appendage	HMGXB3	gene:ENSG00000113716:c:150050461-150051725	5:j:150050461-150051725	14	1.000	0.933	junction	7.608
Heart - Atrial Appendage	HMGXB3	gene:ENSG00000113716:s:150024262-150024408	5:i:150024409-150024504	15	0.966	1.000	intron	7.608
Heart - Atrial Appendage	HMGXB3	gene:ENSG00000113716:s:150032454-150032603	5:j:150032603-150036636	14	0.799	0.933	junction	7.608
Heart - Atrial Appendage	HMGXB3	gene:ENSG00000113716:t:150040748-150040879	5:j:150037527-150040748	15	0.782	1.000	junction	7.608
Heart - Atrial Appendage	HMOX2	gene:ENSG00000103415:c:4507012-4507713	16:j:4507012-4507713	15	1.000	1.000	junction	50.701
Heart - Atrial Appendage	HMOX2	gene:ENSG00000103415:s:4476439-4476665	16:j:4476487-4505484	14	0.770	0.933	junction	50.701
Heart - Atrial Appendage	HMOX2	gene:ENSG00000103415:t:4505484-4505610	16:j:4476487-4505484	14	0.786	0.933	junction	50.701
Heart - Atrial Appendage	HMOX2	gene:ENSG00000103415:t:4506895-4507012	16:j:4505610-4506895	15	0.989	1.000	junction	50.701
Heart - Atrial Appendage	HNMT	gene:ENSG00000150540:c:138001025-138002064	2:j:138001025-138002064	15	1.000	1.000	junction	8.728
Heart - Atrial Appendage	HNMT	gene:ENSG00000150540:s:138002064-138002194	2:j:138002194-138005132	14	0.925	0.933	junction	8.728
Heart - Atrial Appendage	HNMT	gene:ENSG00000150540:s:138005132-138005225	2:j:138005225-138013775	13	0.862	0.867	junction	8.728
Heart - Atrial Appendage	HNMT	gene:ENSG00000150540:t:138005132-138005225	2:j:138002194-138005132	14	0.796	0.933	junction	8.728
Heart - Atrial Appendage	HNRNPA1	gene:ENSG00000135486:s:54280193-54280822	12:j:54280822-54281386	15	0.695	1.000	junction	284.604
Heart - Atrial Appendage	HNRNPA1	gene:ENSG00000135486:s:54281386-54281502	12:j:54281502-54281795	15	0.708	1.000	junction	284.604
Heart - Atrial Appendage	HNRNPA1	gene:ENSG00000135486:s:54281795-54281941	12:j:54281941-54282090	15	0.609	1.000	junction	284.604
Heart - Atrial Appendage	HNRNPA1	gene:ENSG00000135486:s:54282198-54282300	12:j:54282300-54282394	15	0.635	1.000	junction	284.604
Heart - Atrial Appendage	HNRNPA1	gene:ENSG00000135486:s:54282573-54282669	12:j:54282665-54282800	15	0.609	1.000	junction	284.604
Heart - Atrial Appendage	HNRNPA1	gene:ENSG00000135486:s:54282800-54282878	12:j:54282874-54283812	15	0.537	1.000	junction	284.604
Heart - Atrial Appendage	HNRNPA1	gene:ENSG00000135486:s:54283723-54283967	12:j:54283967-54284258	15	0.708	1.000	junction	284.604
Heart - Atrial Appendage	HNRNPA1	gene:ENSG00000135486:s:54284240-54284371	12:j:54284317-54284549	15	0.756	1.000	junction	284.604
Heart - Atrial Appendage	HNRNPA1	gene:ENSG00000135486:t:54281386-54281502	12:j:54280822-54281386	15	0.999	1.000	junction	284.604
Heart - Atrial Appendage	HNRNPA1	gene:ENSG00000135486:t:54283723-54283967	12:j:54282874-54283812	15	0.807	1.000	junction	284.604
Heart - Atrial Appendage	HNRNPA1	gene:ENSG00000135486:t:54286662-54286732	12:i:54286282-54286661	15	0.860	1.000	intron	284.604
Heart - Atrial Appendage	HNRNPA2B1	gene:ENSG00000122566:c:26196481-26196557	7:j:26196481-26196557	15	1.000	1.000	junction	281.550
Heart - Atrial Appendage	HNRNPA2B1	gene:ENSG00000122566:c:26196658-26196807	7:j:26196658-26196807	15	1.000	1.000	junction	281.550
Heart - Atrial Appendage	HNRNPA2B1	gene:ENSG00000122566:s:26193251-26193373	7:j:26192577-26193251	15	0.767	1.000	junction	281.550
Heart - Atrial Appendage	HNRNPA2B1	gene:ENSG00000122566:s:26195712-26195909	7:j:26193694-26195847	15	0.862	1.000	junction	281.550
Heart - Atrial Appendage	HNRNPA2B1	gene:ENSG00000122566:s:26196401-26196481	7:j:26195909-26196401	15	0.806	1.000	junction	281.550
Heart - Atrial Appendage	HNRNPA2B1	gene:ENSG00000122566:s:26197315-26197461	7:j:26197017-26197315	15	0.708	1.000	junction	281.550
Heart - Atrial Appendage	HNRNPA2B1	gene:ENSG00000122566:s:26197622-26197732	7:j:26197461-26197622	15	0.598	1.000	junction	281.550
Heart - Atrial Appendage	HNRNPA2B1	gene:ENSG00000122566:s:26200572-26201529	7:j:26197732-26200572	15	0.822	1.000	junction	281.550
Heart - Atrial Appendage	HNRNPA2B1	gene:ENSG00000122566:t:26190993-26191678	7:i:26191679-26191843	15	0.695	1.000	intron	281.550
Heart - Atrial Appendage	HNRNPA2B1	gene:ENSG00000122566:t:26193251-26193373	7:j:26193373-26193575	15	0.652	1.000	junction	281.550
Heart - Atrial Appendage	HNRNPA3	gene:ENSG00000170144:c:177215661-177215750	2:j:177215661-177215750	15	1.000	1.000	junction	56.930
Heart - Atrial Appendage	HNRNPA3	gene:ENSG00000170144:s:177212563-177212871	2:j:177212871-177215539	15	0.749	1.000	junction	56.930
Heart - Atrial Appendage	HNRNPA3	gene:ENSG00000170144:s:177215750-177215896	2:j:177215896-177215978	15	0.564	1.000	junction	56.930
Heart - Atrial Appendage	HNRNPA3	gene:ENSG00000170144:s:177215978-177216188	2:j:177216188-177216503	15	0.579	1.000	junction	56.930
Heart - Atrial Appendage	HNRNPA3	gene:ENSG00000170144:s:177216676-177216771	2:j:177216771-177216860	15	0.537	1.000	junction	56.930
Heart - Atrial Appendage	HNRNPA3	gene:ENSG00000170144:s:177216860-177216940	2:j:177216940-177217705	15	0.813	1.000	junction	56.930
Heart - Atrial Appendage	HNRNPA3	gene:ENSG00000170144:t:177219037-177219159	2:j:177217845-177219037	15	0.835	1.000	junction	56.930
Heart - Atrial Appendage	HNRNPAB	gene:ENSG00000197451:c:178205046-178205842	5:j:178205046-178205842	14	1.000	0.933	junction	38.555
Heart - Atrial Appendage	HNRNPAB	gene:ENSG00000197451:c:178206890-178207094	5:j:178206890-178207094	15	1.000	1.000	junction	38.555
Heart - Atrial Appendage	HNRNPAB	gene:ENSG00000197451:s:178205568-178206010	5:j:178206010-178206732	15	0.715	1.000	junction	38.555
Heart - Atrial Appendage	HNRNPAB	gene:ENSG00000197451:s:178207094-178207225	5:j:178207225-178209330	15	0.723	1.000	junction	38.555
Heart - Atrial Appendage	HNRNPC	gene:ENSG00000092199:s:21211406-21211566	14:j:21211306-21211406	15	0.572	1.000	junction	134.951
Heart - Atrial Appendage	HNRNPC	gene:ENSG00000092199:s:21211810-21212002	14:j:21211566-21211810	15	0.961	1.000	junction	134.951
Heart - Atrial Appendage	HNRNPC	gene:ENSG00000092199:s:21212960-21213044	14:j:21211923-21212960	15	0.985	1.000	junction	134.951
Heart - Atrial Appendage	HNRNPC	gene:ENSG00000092199:s:21230898-21231072	14:j:21230366-21230997	15	0.693	1.000	junction	134.951
Heart - Atrial Appendage	HNRNPC	gene:ENSG00000092199:s:21262993-21263582	14:j:21234229-21263311	15	0.796	1.000	junction	134.951
Heart - Atrial Appendage	HNRNPC	gene:ENSG00000092199:t:21230898-21231072	14:j:21231072-21233953	15	0.998	1.000	junction	134.951
Heart - Atrial Appendage	HNRNPC	gene:ENSG00000092199:t:21233953-21234245	14:j:21234229-21263311	15	0.568	1.000	junction	134.951
Heart - Atrial Appendage	HNRNPC	gene:ENSG00000092199:t:21262993-21263582	14:j:21263336-21269298	15	0.963	1.000	junction	134.951
Heart - Atrial Appendage	HNRNPD	gene:ENSG00000138668:c:82356895-82357313	4:j:82356895-82357313	15	1.000	1.000	junction	79.126
Heart - Atrial Appendage	HNRNPD	gene:ENSG00000138668:s:82355249-82355401	4:j:82354154-82355304	15	0.730	1.000	junction	79.126
Heart - Atrial Appendage	HNRNPD	gene:ENSG00000138668:s:82358659-82358842	4:j:82357444-82358659	15	0.854	1.000	junction	79.126
Heart - Atrial Appendage	HNRNPD	gene:ENSG00000138668:s:82371528-82371584	4:j:82359639-82371528	15	0.910	1.000	junction	79.126
Heart - Atrial Appendage	HNRNPD	gene:ENSG00000138668:s:82373446-82373486	4:j:82371584-82373446	15	0.679	1.000	junction	79.126
Heart - Atrial Appendage	HNRNPD	gene:ENSG00000138668:t:82352498-82354154	4:j:82354154-82355304	15	0.643	1.000	junction	79.126
Heart - Atrial Appendage	HNRNPD	gene:ENSG00000138668:t:82355249-82355401	4:j:82355401-82356796	15	0.512	1.000	junction	79.126
Heart - Atrial Appendage	HNRNPD	gene:ENSG00000138668:t:82358659-82358842	4:j:82358820-82359471	15	0.833	1.000	junction	79.126
Heart - Atrial Appendage	HNRNPD	gene:ENSG00000138668:t:82359471-82359639	4:j:82359639-82371528	15	0.753	1.000	junction	79.126
Heart - Atrial Appendage	HNRNPD	gene:ENSG00000138668:t:82371528-82371584	4:j:82371584-82373446	14	0.887	0.933	junction	79.126
Heart - Atrial Appendage	HNRNPDL	gene:ENSG00000152795:c:82427304-82427433	4:j:82427304-82427433	15	1.000	1.000	junction	109.531
Heart - Atrial Appendage	HNRNPDL	gene:ENSG00000152795:s:82427190-82427304	4:j:82426633-82427190	15	0.739	1.000	junction	109.531
Heart - Atrial Appendage	HNRNPDL	gene:ENSG00000152795:s:82428018-82428201	4:j:82427564-82428018	15	0.782	1.000	junction	109.531
Heart - Atrial Appendage	HNRNPDL	gene:ENSG00000152795:s:82428278-82428446	4:j:82428179-82428278	15	0.577	1.000	junction	109.531
Heart - Atrial Appendage	HNRNPDL	gene:ENSG00000152795:t:82426037-82426129	4:j:82426129-82426463	15	0.686	1.000	junction	109.531
Heart - Atrial Appendage	HNRNPDL	gene:ENSG00000152795:t:82428278-82428446	4:j:82428446-82429248	15	0.811	1.000	junction	109.531
Heart - Atrial Appendage	HNRNPF	gene:ENSG00000169813:s:43394630-43394688	10:j:43387936-43394630	15	0.953	1.000	junction	25.697
Heart - Atrial Appendage	HNRNPF	gene:ENSG00000169813:s:43396456-43396831	10:j:43394688-43396456	15	0.773	1.000	junction	25.697
Heart - Atrial Appendage	HNRNPH1	gene:ENSG00000169045:s:179616081-179616287	5:j:179615595-179616126	15	0.523	1.000	junction	175.799
Heart - Atrial Appendage	HNRNPH1	gene:ENSG00000169045:s:179617021-179617110	5:i:179616959-179617020	15	0.506	1.000	intron	175.799
Heart - Atrial Appendage	HNRNPH1	gene:ENSG00000169045:s:179617514-179617649	5:j:179617110-179617514	15	0.607	1.000	junction	175.799
Heart - Atrial Appendage	HNRNPH1	gene:ENSG00000169045:s:179617799-179617932	5:j:179617649-179617799	15	0.564	1.000	junction	175.799
Heart - Atrial Appendage	HNRNPH1	gene:ENSG00000169045:s:179617989-179618043	5:j:179617932-179617989	15	0.503	1.000	junction	175.799
Heart - Atrial Appendage	HNRNPH1	gene:ENSG00000169045:s:179618144-179618899	5:j:179618060-179618145	15	0.579	1.000	junction	175.799
Heart - Atrial Appendage	HNRNPH1	gene:ENSG00000169045:s:179622786-179623187	5:j:179621397-179623037	15	0.587	1.000	junction	175.799
Heart - Atrial Appendage	HNRNPH1	gene:ENSG00000169045:t:179614178-179614959	5:j:179614959-179615546	15	0.577	1.000	junction	175.799
Heart - Atrial Appendage	HNRNPH1	gene:ENSG00000169045:t:179616081-179616287	5:j:179616218-179616869	15	0.552	1.000	junction	175.799
Heart - Atrial Appendage	HNRNPH1	gene:ENSG00000169045:t:179619101-179619407	5:i:179619408-179619468	15	0.569	1.000	intron	175.799
Heart - Atrial Appendage	HNRNPH3	gene:ENSG00000096746:s:68339440-68339555	10:j:68339555-68341174	15	0.813	1.000	junction	62.692
Heart - Atrial Appendage	HNRNPH3	gene:ENSG00000096746:s:68341174-68341309	10:j:68341309-68341585	15	0.562	1.000	junction	62.692
Heart - Atrial Appendage	HNRNPH3	gene:ENSG00000096746:s:68341585-68341680	10:j:68341680-68341759	15	0.554	1.000	junction	62.692
Heart - Atrial Appendage	HNRNPH3	gene:ENSG00000096746:s:68341759-68341851	10:j:68341851-68341978	15	0.557	1.000	junction	62.692
Heart - Atrial Appendage	HNRNPH3	gene:ENSG00000096746:t:68338340-68338687	10:j:68337996-68338503	15	0.540	1.000	junction	62.692
Heart - Atrial Appendage	HNRNPK	gene:ENSG00000165119:c:83972972-83973286	9:j:83972972-83973286	15	1.000	1.000	junction	149.913
Heart - Atrial Appendage	HNRNPK	gene:ENSG00000165119:c:83977051-83977689	9:j:83977051-83977689	15	1.000	1.000	junction	149.913
Heart - Atrial Appendage	HNRNPK	gene:ENSG00000165119:c:83977786-83978195	9:j:83977786-83978195	15	1.000	1.000	junction	149.913
Heart - Atrial Appendage	HNRNPK	gene:ENSG00000165119:c:83978279-83978373	9:j:83978279-83978373	15	1.000	1.000	junction	149.913
Heart - Atrial Appendage	HNRNPK	gene:ENSG00000165119:s:83970737-83970819	9:j:83970331-83970737	15	0.690	1.000	junction	149.913
Heart - Atrial Appendage	HNRNPK	gene:ENSG00000165119:s:83970897-83971146	9:j:83970819-83970897	15	0.973	1.000	junction	149.913
Heart - Atrial Appendage	HNRNPK	gene:ENSG00000165119:s:83971672-83971726	9:j:83971356-83971672	15	0.740	1.000	junction	149.913
Heart - Atrial Appendage	HNRNPK	gene:ENSG00000165119:s:83971882-83972189	9:j:83971726-83971882	15	0.607	1.000	junction	149.913
Heart - Atrial Appendage	HNRNPK	gene:ENSG00000165119:s:83974517-83974589	9:j:83973973-83974517	15	0.800	1.000	junction	149.913
Heart - Atrial Appendage	HNRNPK	gene:ENSG00000165119:s:83976508-83977051	9:j:83975505-83976995	15	0.785	1.000	junction	149.913
Heart - Atrial Appendage	HNRNPK	gene:ENSG00000165119:t:83968083-83969380	9:i:83969381-83969415	15	0.780	1.000	intron	149.913
Heart - Atrial Appendage	HNRNPK	gene:ENSG00000165119:t:83973286-83973399	9:j:83973399-83973902	15	0.660	1.000	junction	149.913
Heart - Atrial Appendage	HNRNPK	gene:ENSG00000165119:t:83974517-83974589	9:j:83974589-83975462	15	0.740	1.000	junction	149.913
Heart - Atrial Appendage	HNRNPL	gene:ENSG00000104824:c:38843914-38844008	19:j:38843914-38844008	15	1.000	1.000	junction	82.382
Heart - Atrial Appendage	HNRNPL	gene:ENSG00000104824:c:38845735-38845853	19:j:38845735-38845853	15	1.000	1.000	junction	82.382
Heart - Atrial Appendage	HNRNPL	gene:ENSG00000104824:c:38846090-38847316	19:j:38846090-38847316	15	1.000	1.000	junction	82.382
Heart - Atrial Appendage	HNRNPL	gene:ENSG00000104824:s:38837384-38837585	19:j:38836780-38837384	15	0.736	1.000	junction	82.382
Heart - Atrial Appendage	HNRNPL	gene:ENSG00000104824:s:38838652-38839664	19:j:38838598-38838894	15	0.534	1.000	junction	82.382
Heart - Atrial Appendage	HNRNPL	gene:ENSG00000104824:s:38843371-38843914	19:j:38840559-38843842	15	0.603	1.000	junction	82.382
Heart - Atrial Appendage	HNRNPL	gene:ENSG00000104824:s:38845650-38845735	19:j:38844104-38845650	15	0.893	1.000	junction	82.382
Heart - Atrial Appendage	HNRNPL	gene:ENSG00000104824:t:38840096-38840178	19:i:38840179-38840302	15	0.996	1.000	intron	82.382
Heart - Atrial Appendage	HNRNPL	gene:ENSG00000104824:t:38840488-38840559	19:j:38840559-38843842	15	0.520	1.000	junction	82.382
Heart - Atrial Appendage	HNRNPLL	gene:ENSG00000143889:c:38568297-38568386	2:j:38568297-38568386	15	1.000	1.000	junction	10.551
Heart - Atrial Appendage	HNRNPLL	gene:ENSG00000143889:c:38568443-38569133	2:j:38568443-38569133	15	1.000	1.000	junction	10.551
Heart - Atrial Appendage	HNRNPLL	gene:ENSG00000143889:c:38569334-38569804	2:j:38569334-38569804	15	1.000	1.000	junction	10.551
Heart - Atrial Appendage	HNRNPLL	gene:ENSG00000143889:c:38569925-38573210	2:j:38569925-38573210	14	1.000	0.933	junction	10.551
Heart - Atrial Appendage	HNRNPLL	gene:ENSG00000143889:c:38583926-38585644	2:j:38583926-38585644	15	1.000	1.000	junction	10.551
Heart - Atrial Appendage	HNRNPLL	gene:ENSG00000143889:s:38568079-38568297	2:j:38564237-38568199	15	0.681	1.000	junction	10.551
Heart - Atrial Appendage	HNRNPLL	gene:ENSG00000143889:s:38581075-38581985	2:j:38577532-38581913	14	0.649	0.933	junction	10.551
Heart - Atrial Appendage	HNRNPLL	gene:ENSG00000143889:s:38583841-38583926	2:j:38582168-38583841	14	0.961	0.933	junction	10.551
Heart - Atrial Appendage	HNRNPLL	gene:ENSG00000143889:t:38561978-38564237	2:j:38564237-38568199	15	0.896	1.000	junction	10.551
Heart - Atrial Appendage	HNRNPLL	gene:ENSG00000143889:t:38573210-38573427	2:j:38573427-38577461	15	0.904	1.000	junction	10.551
Heart - Atrial Appendage	HNRNPLL	gene:ENSG00000143889:t:38577461-38577532	2:j:38577532-38581913	14	0.731	0.933	junction	10.551
Heart - Atrial Appendage	HNRNPLL	gene:ENSG00000143889:t:38581075-38581985	2:j:38581985-38582072	14	0.967	0.933	junction	10.551
Heart - Atrial Appendage	HNRNPM	gene:ENSG00000099783:c:8465515-8466235	19:j:8465515-8466235	15	1.000	1.000	junction	64.461
Heart - Atrial Appendage	HNRNPM	gene:ENSG00000099783:s:8444767-8445111	19:j:8445111-8455405	14	0.985	0.933	junction	64.461
Heart - Atrial Appendage	HNRNPM	gene:ENSG00000099783:s:8455405-8455574	19:j:8455574-8462529	15	0.816	1.000	junction	64.461
Heart - Atrial Appendage	HNRNPM	gene:ENSG00000099783:s:8463593-8463852	19:j:8463686-8465324	15	0.972	1.000	junction	64.461
Heart - Atrial Appendage	HNRNPM	gene:ENSG00000099783:s:8465324-8465372	19:i:8465373-8465479	15	0.810	1.000	intron	64.461
Heart - Atrial Appendage	HNRNPM	gene:ENSG00000099783:s:8466235-8466614	19:j:8466388-8467535	15	0.991	1.000	junction	64.461
Heart - Atrial Appendage	HNRNPM	gene:ENSG00000099783:s:8471326-8471427	19:j:8471427-8473664	15	0.848	1.000	junction	64.461
Heart - Atrial Appendage	HNRNPM	gene:ENSG00000099783:s:8474167-8474244	19:j:8474244-8483158	15	0.862	1.000	junction	64.461
Heart - Atrial Appendage	HNRNPM	gene:ENSG00000099783:s:8485764-8486405	19:j:8486405-8487024	15	0.768	1.000	junction	64.461
Heart - Atrial Appendage	HNRNPM	gene:ENSG00000099783:t:8461969-8462589	19:j:8455574-8462529	15	0.947	1.000	junction	64.461
Heart - Atrial Appendage	HNRNPM	gene:ENSG00000099783:t:8463497-8463504	19:j:8462581-8463497	15	0.727	1.000	junction	64.461
Heart - Atrial Appendage	HNRNPM	gene:ENSG00000099783:t:8468774-8468834	19:j:8467584-8468774	15	0.990	1.000	junction	64.461
Heart - Atrial Appendage	HNRNPM	gene:ENSG00000099783:t:8474167-8474244	19:j:8473708-8474167	15	0.776	1.000	junction	64.461
Heart - Atrial Appendage	HNRNPM	gene:ENSG00000099783:t:8482549-8483211	19:j:8474244-8483158	15	0.932	1.000	junction	64.461
Heart - Atrial Appendage	HNRNPM	gene:ENSG00000099783:t:8485603-8485742	19:j:8483211-8485603	15	0.699	1.000	junction	64.461
Heart - Atrial Appendage	HNRNPM	gene:ENSG00000099783:t:8488691-8489114	19:j:8487075-8488691	15	0.718	1.000	junction	64.461
Heart - Atrial Appendage	HNRNPR	gene:ENSG00000125944:c:23311066-23311201	1:j:23311066-23311201	15	1.000	1.000	junction	25.809
Heart - Atrial Appendage	HNRNPR	gene:ENSG00000125944:s:23313553-23313702	1:j:23311322-23313553	15	0.966	1.000	junction	25.809
Heart - Atrial Appendage	HNRNPR	gene:ENSG00000125944:s:23318483-23318697	1:j:23313702-23318483	14	0.966	0.933	junction	25.809
Heart - Atrial Appendage	HNRNPR	gene:ENSG00000125944:s:23321528-23321663	1:j:23318688-23321528	15	0.666	1.000	junction	25.809
Heart - Atrial Appendage	HNRNPR	gene:ENSG00000125944:s:23333518-23333631	1:j:23323732-23333518	15	0.933	1.000	junction	25.809
Heart - Atrial Appendage	HNRNPR	gene:ENSG00000125944:s:23337754-23337861	1:j:23333631-23337754	15	0.909	1.000	junction	25.809
Heart - Atrial Appendage	HNRNPR	gene:ENSG00000125944:s:23344211-23344336	1:j:23338608-23344211	14	0.595	0.933	junction	25.809
Heart - Atrial Appendage	HNRNPR	gene:ENSG00000125944:t:23311201-23311322	1:j:23311322-23313553	15	0.994	1.000	junction	25.809
Heart - Atrial Appendage	HNRNPR	gene:ENSG00000125944:t:23321528-23321663	1:j:23321663-23323556	15	0.847	1.000	junction	25.809
Heart - Atrial Appendage	HNRNPR	gene:ENSG00000125944:t:23323556-23323732	1:j:23323732-23333518	15	0.869	1.000	junction	25.809
Heart - Atrial Appendage	HNRNPR	gene:ENSG00000125944:t:23337754-23337861	1:j:23337861-23338490	15	0.986	1.000	junction	25.809
Heart - Atrial Appendage	HNRNPU	gene:ENSG00000153187:c:244856625-244856728	1:j:244856625-244856728	15	1.000	1.000	junction	72.046
Heart - Atrial Appendage	HNRNPU	gene:ENSG00000153187:c:244857717-244858011	1:j:244857717-244858011	15	1.000	1.000	junction	72.046
Heart - Atrial Appendage	HNRNPU	gene:ENSG00000153187:c:244858274-244858729	1:j:244858274-244858729	15	1.000	1.000	junction	72.046
Heart - Atrial Appendage	HNRNPU	gene:ENSG00000153187:s:244843768-244845686	1:i:244843182-244843767	15	0.984	1.000	intron	72.046
Heart - Atrial Appendage	HNRNPU	gene:ENSG00000153187:s:244848788-244848889	1:i:244847102-244848787	15	0.796	1.000	intron	72.046
Heart - Atrial Appendage	HNRNPU	gene:ENSG00000153187:s:244854973-244855044	1:j:244854503-244854973	15	0.985	1.000	junction	72.046
Heart - Atrial Appendage	HNRNPU	gene:ENSG00000153187:s:244855424-244855608	1:j:244855044-244855424	15	0.714	1.000	junction	72.046
Heart - Atrial Appendage	HNRNPU	gene:ENSG00000153187:s:244855904-244856158	1:j:244855608-244855904	15	0.687	1.000	junction	72.046
Heart - Atrial Appendage	HNRNPU	gene:ENSG00000153187:s:244863674-244864560	1:j:244862730-244863674	13	0.914	0.867	junction	72.046
Heart - Atrial Appendage	HNRNPU	gene:ENSG00000153187:t:244846486-244846706	1:i:244846707-244847001	13	0.675	0.867	intron	72.046
Heart - Atrial Appendage	HNRNPU	gene:ENSG00000153187:t:244848788-244848889	1:i:244848890-244850296	13	0.637	0.867	intron	72.046
Heart - Atrial Appendage	HNRNPU	gene:ENSG00000153187:t:244860335-244860536	1:j:244860474-244862461	15	0.613	1.000	junction	72.046
Heart - Atrial Appendage	HNRNPU	gene:ENSG00000153187:t:244862461-244862534	1:j:244862534-244862619	15	0.981	1.000	junction	72.046
Heart - Atrial Appendage	HNRNPUL1	gene:ENSG00000105323:c:41268345-41272082	19:j:41268345-41272082	15	1.000	1.000	junction	43.551
Heart - Atrial Appendage	HNRNPUL1	gene:ENSG00000105323:c:41274055-41276159	19:j:41274055-41276159	14	1.000	0.933	junction	43.551
Heart - Atrial Appendage	HNRNPUL1	gene:ENSG00000105323:c:41294460-41294558	19:j:41294460-41294558	15	1.000	1.000	junction	43.551
Heart - Atrial Appendage	HNRNPUL1	gene:ENSG00000105323:s:41264331-41264693	19:i:41264694-41264734	15	0.848	1.000	intron	43.551
Heart - Atrial Appendage	HNRNPUL1	gene:ENSG00000105323:s:41279077-41279176	19:j:41279176-41281163	15	0.969	1.000	junction	43.551
Heart - Atrial Appendage	HNRNPUL1	gene:ENSG00000105323:s:41294558-41294686	19:j:41294686-41301536	15	0.944	1.000	junction	43.551
Heart - Atrial Appendage	HNRNPUL1	gene:ENSG00000105323:s:41301536-41301704	19:j:41301704-41302665	15	0.742	1.000	junction	43.551
Heart - Atrial Appendage	HNRNPUL1	gene:ENSG00000105323:s:41303972-41304261	19:j:41304261-41305676	15	0.721	1.000	junction	43.551
Heart - Atrial Appendage	HNRNPUL1	gene:ENSG00000105323:t:41268078-41268345	19:j:41264798-41268223	14	0.519	0.933	junction	43.551
Heart - Atrial Appendage	HNRNPUL1	gene:ENSG00000105323:t:41292245-41292511	19:j:41281275-41292245	15	0.981	1.000	junction	43.551
Heart - Atrial Appendage	HNRNPUL1	gene:ENSG00000105323:t:41294338-41294460	19:j:41292511-41294338	15	0.978	1.000	junction	43.551
Heart - Atrial Appendage	HNRNPUL1	gene:ENSG00000105323:t:41301536-41301704	19:j:41294686-41301536	15	0.964	1.000	junction	43.551
Heart - Atrial Appendage	HNRNPUL1	gene:ENSG00000105323:t:41306449-41307598	19:j:41305867-41306449	15	0.967	1.000	junction	43.551
Heart - Atrial Appendage	HNRNPUL2	gene:ENSG00000214753:s:62715500-62715607	11:j:62715379-62715500	15	0.565	1.000	junction	13.742
Heart - Atrial Appendage	HNRNPUL2-BSCL2	gene:ENSG00000234857:c:62690692-62690787	11:j:62690692-62690787	15	1.000	1.000	junction	10.174
Heart - Atrial Appendage	HOMER2	gene:ENSG00000103942:s:82854644-82854800	15:j:82852252-82854644	14	0.940	0.933	junction	5.536
Heart - Atrial Appendage	HOMER3	gene:ENSG00000051128:c:18931625-18931976	19:j:18931625-18931976	15	1.000	1.000	junction	10.642
Heart - Atrial Appendage	HOMER3	gene:ENSG00000051128:c:18938484-18938728	19:j:18938484-18938728	15	1.000	1.000	junction	10.642
Heart - Atrial Appendage	HOMER3	gene:ENSG00000051128:c:18938884-18938969	19:j:18938884-18938969	14	1.000	0.933	junction	10.642
Heart - Atrial Appendage	HOMER3	gene:ENSG00000051128:s:18931240-18931411	19:j:18929634-18931325	15	0.875	1.000	junction	10.642
Heart - Atrial Appendage	HOMER3	gene:ENSG00000051128:s:18938353-18938484	19:j:18934410-18938353	15	0.979	1.000	junction	10.642
Heart - Atrial Appendage	HOOK2	gene:ENSG00000095066:c:12763431-12763528	19:j:12763431-12763528	15	1.000	1.000	junction	18.426
Heart - Atrial Appendage	HOOK2	gene:ENSG00000095066:c:12763599-12763668	19:j:12763599-12763668	14	1.000	0.933	junction	18.426
Heart - Atrial Appendage	HOOK2	gene:ENSG00000095066:c:12763778-12764814	19:j:12763778-12764814	15	1.000	1.000	junction	18.426
Heart - Atrial Appendage	HOOK2	gene:ENSG00000095066:c:12771072-12771159	19:j:12771072-12771159	13	1.000	0.867	junction	18.426
Heart - Atrial Appendage	HOOK2	gene:ENSG00000095066:c:12771319-12771397	19:j:12771319-12771397	14	1.000	0.933	junction	18.426
Heart - Atrial Appendage	HOOK2	gene:ENSG00000095066:c:12771477-12772190	19:j:12771477-12772190	14	1.000	0.933	junction	18.426
Heart - Atrial Appendage	HOOK2	gene:ENSG00000095066:c:12772252-12772613	19:j:12772252-12772613	15	1.000	1.000	junction	18.426
Heart - Atrial Appendage	HOOK2	gene:ENSG00000095066:s:12764999-12765081	19:j:12764917-12764999	15	0.729	1.000	junction	18.426
Heart - Atrial Appendage	HOOK2	gene:ENSG00000095066:s:12765657-12765724	19:j:12765081-12765690	15	0.639	1.000	junction	18.426
Heart - Atrial Appendage	HOOK2	gene:ENSG00000095066:s:12767395-12767464	19:j:12766240-12767395	14	0.784	0.933	junction	18.426
Heart - Atrial Appendage	HOOK2	gene:ENSG00000095066:s:12770925-12771072	19:j:12770082-12770932	13	0.888	0.867	junction	18.426
Heart - Atrial Appendage	HOOK2	gene:ENSG00000095066:s:12772780-12772912	19:j:12772680-12772780	15	0.940	1.000	junction	18.426
Heart - Atrial Appendage	HOOK2	gene:ENSG00000095066:t:12772994-12773253	19:i:12773254-12773645	15	0.664	1.000	intron	18.426
Heart - Atrial Appendage	HOPX	gene:ENSG00000171476:s:56655857-56656012	4:j:56648797-56655857	14	0.955	0.933	junction	24.902
Heart - Atrial Appendage	HOPX	gene:ENSG00000171476:t:56647988-56648797	4:j:56648797-56655857	14	0.816	0.933	junction	24.902
Heart - Atrial Appendage	HOXB-AS1	gene:ENSG00000230148:s:48548375-48548463	17:i:48548464-48549888	14	0.517	0.933	intron	3.713
Heart - Atrial Appendage	HOXB-AS3	gene:ENSG00000233101:s:48549630-48549648	17:i:48549649-48549888	14	0.958	0.933	intron	0.000
Heart - Atrial Appendage	HP1BP3	gene:ENSG00000127483:c:20745091-20745543	1:j:20745091-20745543	15	1.000	1.000	junction	42.846
Heart - Atrial Appendage	HP1BP3	gene:ENSG00000127483:c:20745656-20747544	1:j:20745656-20747544	15	1.000	1.000	junction	42.846
Heart - Atrial Appendage	HP1BP3	gene:ENSG00000127483:c:20747655-20749723	1:j:20747655-20749723	15	1.000	1.000	junction	42.846
Heart - Atrial Appendage	HP1BP3	gene:ENSG00000127483:s:20757166-20757256	1:j:20749882-20757166	15	0.668	1.000	junction	42.846
Heart - Atrial Appendage	HP1BP3	gene:ENSG00000127483:s:20765377-20765531	1:j:20757256-20765377	15	0.961	1.000	junction	42.846
Heart - Atrial Appendage	HP1BP3	gene:ENSG00000127483:s:20770930-20771073	1:j:20767664-20770930	15	0.975	1.000	junction	42.846
Heart - Atrial Appendage	HP1BP3	gene:ENSG00000127483:s:20773451-20775005	1:j:20771073-20773451	15	0.913	1.000	junction	42.846
Heart - Atrial Appendage	HP1BP3	gene:ENSG00000127483:s:20779812-20779911	1:j:20776750-20779812	15	0.921	1.000	junction	42.846
Heart - Atrial Appendage	HP1BP3	gene:ENSG00000127483:t:20742661-20743448	1:i:20743448-20744743	15	0.976	1.000	intron	42.846
Heart - Atrial Appendage	HP1BP3	gene:ENSG00000127483:t:20749723-20750251	1:j:20749882-20757166	15	0.673	1.000	junction	42.846
Heart - Atrial Appendage	HP1BP3	gene:ENSG00000127483:t:20765377-20765531	1:j:20765531-20767584	15	0.959	1.000	junction	42.846
Heart - Atrial Appendage	HPCAL1	gene:ENSG00000115756:s:10396835-10396920	2:j:10396920-10419734	14	0.772	0.933	junction	13.527
Heart - Atrial Appendage	HPCAL1	gene:ENSG00000115756:s:10420021-10420135	2:j:10420135-10422983	14	0.925	0.933	junction	13.527
Heart - Atrial Appendage	HPCAL1	gene:ENSG00000115756:s:10422983-10423088	2:j:10423088-10426724	15	0.828	1.000	junction	13.527
Heart - Atrial Appendage	HPCAL1	gene:ENSG00000115756:t:10419734-10419847	2:j:10396920-10419734	14	0.744	0.933	junction	13.527
Heart - Atrial Appendage	HPCAL1	gene:ENSG00000115756:t:10426724-10427617	2:j:10423088-10426724	15	0.824	1.000	junction	13.527
Heart - Atrial Appendage	HPF1	gene:ENSG00000056050:c:169729709-169731704	4:j:169729709-169731704	15	1.000	1.000	junction	9.406
Heart - Atrial Appendage	HPF1	gene:ENSG00000056050:c:169737747-169741957	4:j:169737747-169741957	14	1.000	0.933	junction	9.406
Heart - Atrial Appendage	HPF1	gene:ENSG00000056050:c:169750725-169753676	4:j:169750725-169753676	14	1.000	0.933	junction	9.406
Heart - Atrial Appendage	HPF1	gene:ENSG00000056050:s:169737660-169737747	4:j:169731876-169737660	15	0.969	1.000	junction	9.406
Heart - Atrial Appendage	HPF1	gene:ENSG00000056050:s:169750472-169750725	4:j:169748842-169750536	13	0.927	0.867	junction	9.406
Heart - Atrial Appendage	HPF1	gene:ENSG00000056050:t:169741957-169742107	4:j:169742107-169748744	15	0.954	1.000	junction	9.406
Heart - Atrial Appendage	HPRT1	gene:ENSG00000165704:c:134473465-134475181	X:j:134473465-134475181	13	1.000	0.867	junction	12.664
Heart - Atrial Appendage	HPRT1	gene:ENSG00000165704:c:134486530-134490188	X:j:134486530-134490188	15	1.000	1.000	junction	12.664
Heart - Atrial Appendage	HPRT1	gene:ENSG00000165704:c:134498436-134498608	X:j:134498436-134498608	15	1.000	1.000	junction	12.664
Heart - Atrial Appendage	HPRT1	gene:ENSG00000165704:s:134475181-134475364	X:j:134475364-134486465	14	0.978	0.933	junction	12.664
Heart - Atrial Appendage	HPRT1	gene:ENSG00000165704:s:134493508-134493590	X:j:134493590-134498390	15	0.930	1.000	junction	12.664
Heart - Atrial Appendage	HPRT1	gene:ENSG00000165704:s:134498608-134498684	X:j:134498684-134500030	15	0.783	1.000	junction	12.664
Heart - Atrial Appendage	HPS1	gene:ENSG00000107521:c:98418257-98420045	10:j:98418257-98420045	14	1.000	0.933	junction	18.084
Heart - Atrial Appendage	HPS1	gene:ENSG00000107521:c:98420158-98422369	10:j:98420158-98422369	15	1.000	1.000	junction	18.084
Heart - Atrial Appendage	HPS1	gene:ENSG00000107521:c:98423668-98423753	10:j:98423668-98423753	14	1.000	0.933	junction	18.084
Heart - Atrial Appendage	HPS1	gene:ENSG00000107521:c:98424374-98425541	10:j:98424374-98425541	13	1.000	0.867	junction	18.084
Heart - Atrial Appendage	HPS1	gene:ENSG00000107521:c:98427264-98429573	10:j:98427264-98429573	14	1.000	0.933	junction	18.084
Heart - Atrial Appendage	HPS1	gene:ENSG00000107521:c:98443240-98445300	10:j:98443240-98445300	14	1.000	0.933	junction	18.084
Heart - Atrial Appendage	HPS1	gene:ENSG00000107521:s:98423599-98423668	10:j:98422513-98423603	15	0.819	1.000	junction	18.084
Heart - Atrial Appendage	HPS1	gene:ENSG00000107521:s:98424109-98424374	10:j:98423887-98424313	14	0.644	0.933	junction	18.084
Heart - Atrial Appendage	HPS1	gene:ENSG00000107521:s:98427215-98427264	10:j:98425985-98427215	15	0.667	1.000	junction	18.084
Heart - Atrial Appendage	HPS1	gene:ENSG00000107521:s:98435635-98435772	10:j:98435414-98435635	15	0.684	1.000	junction	18.084
Heart - Atrial Appendage	HPS1	gene:ENSG00000107521:s:98443124-98443240	10:j:98435772-98443124	15	0.777	1.000	junction	18.084
Heart - Atrial Appendage	HPS1	gene:ENSG00000107521:s:98446647-98446947	10:j:98445413-98446807	15	0.652	1.000	junction	18.084
Heart - Atrial Appendage	HPS1	gene:ENSG00000107521:t:98425541-98425720	10:j:98425720-98425818	14	0.963	0.933	junction	18.084
Heart - Atrial Appendage	HPS1	gene:ENSG00000107521:t:98430571-98430670	10:j:98430670-98431131	14	0.776	0.933	junction	18.084
Heart - Atrial Appendage	HPS1	gene:ENSG00000107521:t:98433940-98434091	10:j:98434091-98435272	14	0.510	0.933	junction	18.084
Heart - Atrial Appendage	HPS3	gene:ENSG00000163755:s:149162148-149162333	3:i:149162334-149162689	14	0.602	0.933	intron	3.426
Heart - Atrial Appendage	HPS4	gene:ENSG00000100099:s:26453112-26453404	22:i:26452915-26453111	15	0.960	1.000	intron	4.703
Heart - Atrial Appendage	HPS4	gene:ENSG00000100099:s:26463917-26464192	22:j:26458577-26463917	13	0.606	0.867	junction	4.703
Heart - Atrial Appendage	HRAS	gene:ENSG00000174775:s:533453-533612	11:j:532755-533453	15	0.802	1.000	junction	33.683
Heart - Atrial Appendage	HRAS	gene:ENSG00000174775:s:534212-534375	11:j:533944-534212	15	0.707	1.000	junction	33.683
Heart - Atrial Appendage	HRAS	gene:ENSG00000174775:t:532242-532630	11:j:532522-532631	15	0.977	1.000	junction	33.683
Heart - Atrial Appendage	HRAS	gene:ENSG00000174775:t:532631-532755	11:j:532755-533453	15	0.773	1.000	junction	33.683
Heart - Atrial Appendage	HRASLS	gene:ENSG00000127252:c:193255789-193262970	3:j:193255789-193262970	15	1.000	1.000	junction	5.584
Heart - Atrial Appendage	HRASLS	gene:ENSG00000127252:s:193262970-193263235	3:j:193263235-193270604	14	0.930	0.933	junction	5.584
Heart - Atrial Appendage	HRAT17	gene:ENSG00000234520:s:112956522-112956711	7:j:112954768-112956522	15	0.704	1.000	junction	60.748
Heart - Atrial Appendage	HRAT17	gene:ENSG00000234520:t:112973605-112973672	7:j:112973672-112977144	15	0.836	1.000	junction	60.748
Heart - Atrial Appendage	HRC	gene:ENSG00000130528:s:49151955-49152058	19:j:49151553-49152004	15	0.979	1.000	junction	205.954
Heart - Atrial Appendage	HRC	gene:ENSG00000130528:s:49152310-49152378	19:j:49152058-49152310	15	0.709	1.000	junction	205.954
Heart - Atrial Appendage	HRC	gene:ENSG00000130528:s:49153407-49155424	19:j:49153331-49153407	15	0.962	1.000	junction	205.954
Heart - Atrial Appendage	HRC	gene:ENSG00000130528:t:49151198-49151332	19:j:49151332-49151517	15	0.990	1.000	junction	205.954
Heart - Atrial Appendage	HRC	gene:ENSG00000130528:t:49152310-49152378	19:j:49152378-49153261	15	0.976	1.000	junction	205.954
Heart - Atrial Appendage	HS1BP3	gene:ENSG00000118960:c:20624031-20624732	2:j:20624031-20624732	14	1.000	0.933	junction	14.460
Heart - Atrial Appendage	HS1BP3	gene:ENSG00000118960:s:20623896-20624031	2:j:20619245-20623896	14	0.738	0.933	junction	14.460
Heart - Atrial Appendage	HS1BP3	gene:ENSG00000118960:s:20634716-20638652	2:j:20624892-20638436	13	0.965	0.867	junction	14.460
Heart - Atrial Appendage	HS1BP3	gene:ENSG00000118960:s:20645340-20645505	2:j:20641180-20645340	14	0.861	0.933	junction	14.460
Heart - Atrial Appendage	HS1BP3	gene:ENSG00000118960:s:20651032-20651089	2:j:20645505-20651032	14	0.921	0.933	junction	14.460
Heart - Atrial Appendage	HS1BP3	gene:ENSG00000118960:t:20617822-20619245	2:j:20619245-20623896	14	0.866	0.933	junction	14.460
Heart - Atrial Appendage	HS1BP3	gene:ENSG00000118960:t:20640025-20641180	2:j:20641180-20645340	14	0.925	0.933	junction	14.460
Heart - Atrial Appendage	HSBP1	gene:ENSG00000230989:c:83808746-83809305	16:j:83808746-83809305	15	1.000	1.000	junction	55.743
Heart - Atrial Appendage	HSBP1	gene:ENSG00000230989:s:83807843-83808515	16:j:83808121-83808680	15	0.998	1.000	junction	55.743
Heart - Atrial Appendage	HSBP1	gene:ENSG00000230989:s:83809122-83809425	16:j:83809425-83811421	15	0.919	1.000	junction	55.743
Heart - Atrial Appendage	HSBP1L1	gene:ENSG00000226742:s:79967493-79968183	18:j:79968183-79970440	14	0.698	0.933	junction	9.410
Heart - Atrial Appendage	HSCB	gene:ENSG00000100209:s:28751241-28751288	22:j:28751288-28757078	13	0.772	0.867	junction	6.856
Heart - Atrial Appendage	HSCB	gene:ENSG00000100209:t:28751241-28751288	22:j:28746008-28751241	14	0.714	0.933	junction	6.856
Heart - Atrial Appendage	HSD17B1	gene:ENSG00000108786:s:42553124-42553291	17:i:42553292-42553438	14	0.943	0.933	intron	0.643
Heart - Atrial Appendage	HSD17B1	gene:ENSG00000108786:s:42553439-42553618	17:i:42553619-42553793	14	0.917	0.933	intron	0.643
Heart - Atrial Appendage	HSD17B10	gene:ENSG00000072506:c:53432116-53432247	X:j:53432116-53432247	15	1.000	1.000	junction	53.730
Heart - Atrial Appendage	HSD17B10	gene:ENSG00000072506:s:53431974-53432116	X:j:53431906-53431988	15	0.980	1.000	junction	53.730
Heart - Atrial Appendage	HSD17B10	gene:ENSG00000072506:s:53433722-53433886	X:j:53432411-53433722	15	0.989	1.000	junction	53.730
Heart - Atrial Appendage	HSD17B10	gene:ENSG00000072506:s:53434178-53434373	X:j:53433886-53434319	15	0.968	1.000	junction	53.730
Heart - Atrial Appendage	HSD17B10	gene:ENSG00000072506:t:53431258-53431594	X:j:53431594-53431798	15	0.944	1.000	junction	53.730
Heart - Atrial Appendage	HSD17B10	gene:ENSG00000072506:t:53432247-53432411	X:j:53432411-53433722	15	0.977	1.000	junction	53.730
Heart - Atrial Appendage	HSD17B11	gene:ENSG00000198189:c:87382362-87390861	4:j:87382362-87390861	15	1.000	1.000	junction	10.008
Heart - Atrial Appendage	HSD17B11	gene:ENSG00000198189:s:87340311-87340606	4:j:87337366-87340490	14	0.735	0.933	junction	10.008
Heart - Atrial Appendage	HSD17B11	gene:ENSG00000198189:s:87372709-87372815	4:j:87357416-87372709	14	0.915	0.933	junction	10.008
Heart - Atrial Appendage	HSD17B11	gene:ENSG00000198189:s:87382255-87382362	4:j:87374830-87382255	15	0.945	1.000	junction	10.008
Heart - Atrial Appendage	HSD17B11	gene:ENSG00000198189:t:87357279-87357416	4:j:87357416-87372709	14	0.913	0.933	junction	10.008
Heart - Atrial Appendage	HSD17B11	gene:ENSG00000198189:t:87372709-87372815	4:j:87372815-87374699	13	0.927	0.867	junction	10.008
Heart - Atrial Appendage	HSD17B12	gene:ENSG00000149084:s:43839999-43840064	11:j:43840064-43854715	15	0.947	1.000	junction	25.780
Heart - Atrial Appendage	HSD17B12	gene:ENSG00000149084:t:43855144-43856617	11:j:43854864-43855144	15	0.944	1.000	junction	25.780
Heart - Atrial Appendage	HSD17B4	gene:ENSG00000133835:c:119475727-119475824	5:j:119475727-119475824	13	1.000	0.867	junction	60.883
Heart - Atrial Appendage	HSD17B4	gene:ENSG00000133835:c:119496646-119499317	5:j:119496646-119499317	15	1.000	1.000	junction	60.883
Heart - Atrial Appendage	HSD17B4	gene:ENSG00000133835:c:119499553-119502041	5:j:119499553-119502041	15	1.000	1.000	junction	60.883
Heart - Atrial Appendage	HSD17B4	gene:ENSG00000133835:c:119506889-119509141	5:j:119506889-119509141	15	1.000	1.000	junction	60.883
Heart - Atrial Appendage	HSD17B4	gene:ENSG00000133835:c:119525285-119525917	5:j:119525285-119525917	15	1.000	1.000	junction	60.883
Heart - Atrial Appendage	HSD17B4	gene:ENSG00000133835:s:119456313-119456732	5:j:119456368-119473908	15	0.952	1.000	junction	60.883
Heart - Atrial Appendage	HSD17B4	gene:ENSG00000133835:s:119477417-119477501	5:j:119477501-119478834	14	0.960	0.933	junction	60.883
Heart - Atrial Appendage	HSD17B4	gene:ENSG00000133835:s:119493818-119493946	5:j:119493946-119496543	15	0.984	1.000	junction	60.883
Heart - Atrial Appendage	HSD17B4	gene:ENSG00000133835:s:119509141-119509244	5:j:119509244-119514981	15	0.985	1.000	junction	60.883
Heart - Atrial Appendage	HSD17B4	gene:ENSG00000133835:s:119514981-119515046	5:j:119515046-119525216	15	0.994	1.000	junction	60.883
Heart - Atrial Appendage	HSD17B4	gene:ENSG00000133835:s:119529894-119530100	5:j:119529980-119531266	15	0.967	1.000	junction	60.883
Heart - Atrial Appendage	HSD17B4	gene:ENSG00000133835:s:119535770-119536550	5:j:119536550-119541905	15	0.950	1.000	junction	60.883
Heart - Atrial Appendage	HSD17B4	gene:ENSG00000133835:t:119456313-119456732	5:j:119452633-119456315	13	0.874	0.867	junction	60.883
Heart - Atrial Appendage	HSD17B4	gene:ENSG00000133835:t:119473908-119474015	5:j:119456368-119473908	15	0.964	1.000	junction	60.883
Heart - Atrial Appendage	HSD17B4	gene:ENSG00000133835:t:119477417-119477501	5:j:119475870-119477417	15	0.980	1.000	junction	60.883
Heart - Atrial Appendage	HSD17B4	gene:ENSG00000133835:t:119478832-119479021	5:j:119477501-119478834	14	0.969	0.933	junction	60.883
Heart - Atrial Appendage	HSD17B4	gene:ENSG00000133835:t:119496541-119496646	5:j:119493946-119496543	15	0.977	1.000	junction	60.883
Heart - Atrial Appendage	HSD17B4	gene:ENSG00000133835:t:119514981-119515046	5:j:119509244-119514981	15	0.942	1.000	junction	60.883
Heart - Atrial Appendage	HSD17B4	gene:ENSG00000133835:t:119535770-119536550	5:j:119531404-119536423	15	0.920	1.000	junction	60.883
Heart - Atrial Appendage	HSD17B4	gene:ENSG00000133835:t:119541905-119542335	5:j:119536550-119541905	15	0.946	1.000	junction	60.883
Heart - Atrial Appendage	HSD17B8	gene:ENSG00000204228:c:33204720-33204902	6:j:33204720-33204902	13	1.000	0.867	junction	8.811
Heart - Atrial Appendage	HSD17B8	gene:ENSG00000204228:c:33205119-33205221	6:j:33205119-33205221	14	1.000	0.933	junction	8.811
Heart - Atrial Appendage	HSD17B8	gene:ENSG00000204228:c:33205337-33205447	6:j:33205337-33205447	14	1.000	0.933	junction	8.811
Heart - Atrial Appendage	HSD17B8	gene:ENSG00000204228:c:33205539-33205640	6:j:33205539-33205640	15	1.000	1.000	junction	8.811
Heart - Atrial Appendage	HSD17B8	gene:ENSG00000204228:c:33205725-33205828	6:j:33205725-33205828	15	1.000	1.000	junction	8.811
Heart - Atrial Appendage	HSD17B8	gene:ENSG00000204228:c:33205912-33206134	6:j:33205912-33206134	15	1.000	1.000	junction	8.811
Heart - Atrial Appendage	HSD17B8	gene:ENSG00000204228:c:33206176-33206375	6:j:33206176-33206375	15	1.000	1.000	junction	8.811
Heart - Atrial Appendage	HSD17B8	gene:ENSG00000204228:c:33206449-33206638	6:j:33206449-33206638	15	1.000	1.000	junction	8.811
Heart - Atrial Appendage	HSDL1	gene:ENSG00000103160:s:84122973-84123344	16:i:84122839-84122972	15	0.970	1.000	intron	6.881
Heart - Atrial Appendage	HSDL1	gene:ENSG00000103160:s:84129548-84129775	16:j:84124728-84129548	13	0.768	0.867	junction	6.881
Heart - Atrial Appendage	HSDL2	gene:ENSG00000119471:c:112418958-112438431	9:j:112418958-112438431	14	1.000	0.933	junction	21.937
Heart - Atrial Appendage	HSDL2	gene:ENSG00000119471:s:112379937-112380180	9:j:112380180-112403995	15	0.916	1.000	junction	21.937
Heart - Atrial Appendage	HSDL2	gene:ENSG00000119471:s:112405624-112405722	9:j:112405722-112408907	14	0.849	0.933	junction	21.937
Heart - Atrial Appendage	HSDL2	gene:ENSG00000119471:s:112408907-112409021	9:j:112409021-112416841	15	0.925	1.000	junction	21.937
Heart - Atrial Appendage	HSDL2	gene:ENSG00000119471:s:112438431-112438625	9:j:112438625-112441699	15	0.982	1.000	junction	21.937
Heart - Atrial Appendage	HSDL2	gene:ENSG00000119471:s:112454013-112454162	9:j:112454162-112459449	15	0.993	1.000	junction	21.937
Heart - Atrial Appendage	HSDL2	gene:ENSG00000119471:s:112459449-112459577	9:j:112459577-112470432	15	0.968	1.000	junction	21.937
Heart - Atrial Appendage	HSDL2	gene:ENSG00000119471:t:112405624-112405722	9:j:112404158-112405624	14	0.910	0.933	junction	21.937
Heart - Atrial Appendage	HSDL2	gene:ENSG00000119471:t:112416841-112416944	9:j:112409021-112416841	15	0.977	1.000	junction	21.937
Heart - Atrial Appendage	HSDL2	gene:ENSG00000119471:t:112418860-112418958	9:j:112416944-112418860	14	0.856	0.933	junction	21.937
Heart - Atrial Appendage	HSDL2	gene:ENSG00000119471:t:112441699-112441770	9:j:112438625-112441699	15	0.981	1.000	junction	21.937
Heart - Atrial Appendage	HSDL2	gene:ENSG00000119471:t:112454013-112454162	9:j:112441770-112454013	15	0.986	1.000	junction	21.937
Heart - Atrial Appendage	HSF1	gene:ENSG00000185122:s:144291591-144291874	8:j:144291874-144308906	15	0.940	1.000	junction	63.875
Heart - Atrial Appendage	HSF1	gene:ENSG00000185122:s:144308906-144309014	8:i:144309015-144309033	15	0.544	1.000	intron	63.875
Heart - Atrial Appendage	HSF1	gene:ENSG00000185122:s:144309034-144309594	8:j:144309591-144309772	15	0.993	1.000	junction	63.875
Heart - Atrial Appendage	HSF1	gene:ENSG00000185122:s:144309770-144310094	8:j:144309896-144311174	14	0.717	0.933	junction	63.875
Heart - Atrial Appendage	HSF1	gene:ENSG00000185122:s:144311700-144311887	8:j:144311836-144311963	15	0.928	1.000	junction	63.875
Heart - Atrial Appendage	HSF1	gene:ENSG00000185122:s:144312142-144312244	8:j:144312244-144313511	15	0.860	1.000	junction	63.875
Heart - Atrial Appendage	HSF1	gene:ENSG00000185122:s:144313041-144313616	8:j:144313616-144313846	15	0.986	1.000	junction	63.875
Heart - Atrial Appendage	HSF1	gene:ENSG00000185122:s:144313985-144314054	8:j:144314054-144314125	15	0.935	1.000	junction	63.875
Heart - Atrial Appendage	HSF1	gene:ENSG00000185122:t:144308906-144309014	8:j:144291874-144308906	15	0.941	1.000	junction	63.875
Heart - Atrial Appendage	HSF1	gene:ENSG00000185122:t:144311321-144311382	8:j:144311249-144311321	15	0.958	1.000	junction	63.875
Heart - Atrial Appendage	HSF1	gene:ENSG00000185122:t:144312142-144312244	8:i:144312092-144312141	15	0.988	1.000	intron	63.875
Heart - Atrial Appendage	HSF1	gene:ENSG00000185122:t:144313041-144313616	8:j:144312244-144313511	15	0.780	1.000	junction	63.875
Heart - Atrial Appendage	HSF1	gene:ENSG00000185122:t:144313985-144314054	8:j:144313911-144313985	15	0.506	1.000	junction	63.875
Heart - Atrial Appendage	HSF2	gene:ENSG00000025156:c:122412481-122412637	6:j:122412481-122412637	13	1.000	0.867	junction	11.842
Heart - Atrial Appendage	HSF2	gene:ENSG00000025156:c:122412764-122413525	6:j:122412764-122413525	13	1.000	0.867	junction	11.842
Heart - Atrial Appendage	HSF2	gene:ENSG00000025156:c:122416296-122419168	6:j:122416296-122419168	14	1.000	0.933	junction	11.842
Heart - Atrial Appendage	HSF2	gene:ENSG00000025156:c:122419229-122420135	6:j:122419229-122420135	14	1.000	0.933	junction	11.842
Heart - Atrial Appendage	HSF2	gene:ENSG00000025156:c:122422298-122422718	6:j:122422298-122422718	15	1.000	1.000	junction	11.842
Heart - Atrial Appendage	HSF2	gene:ENSG00000025156:c:122422957-122423581	6:j:122422957-122423581	14	1.000	0.933	junction	11.842
Heart - Atrial Appendage	HSF2	gene:ENSG00000025156:c:122431514-122431925	6:j:122431514-122431925	15	1.000	1.000	junction	11.842
Heart - Atrial Appendage	HSF2	gene:ENSG00000025156:s:122413525-122413649	6:j:122413649-122416221	13	0.551	0.867	junction	11.842
Heart - Atrial Appendage	HSF2	gene:ENSG00000025156:s:122420135-122420222	6:j:122420222-122422150	15	0.652	1.000	junction	11.842
Heart - Atrial Appendage	HSF4	gene:ENSG00000102878:s:67165946-67166011	16:i:67166012-67166046	13	0.966	0.867	intron	36.323
Heart - Atrial Appendage	HSF4	gene:ENSG00000102878:s:67166185-67166395	16:j:67166395-67166558	15	0.870	1.000	junction	36.323
Heart - Atrial Appendage	HSF4	gene:ENSG00000102878:s:67167120-67167292	16:j:67167222-67167475	15	0.519	1.000	junction	36.323
Heart - Atrial Appendage	HSF4	gene:ENSG00000102878:s:67167303-67167402	16:i:67167403-67167420	15	0.764	1.000	intron	36.323
Heart - Atrial Appendage	HSF4	gene:ENSG00000102878:t:67169631-67169710	16:i:67169349-67169630	15	0.602	1.000	intron	36.323
Heart - Atrial Appendage	HSP90AA1	gene:ENSG00000080824:c:102085431-102085758	14:j:102085431-102085758	15	1.000	1.000	junction	190.670
Heart - Atrial Appendage	HSP90AA1	gene:ENSG00000080824:s:102082111-102082444	14:j:102081821-102082111	15	0.630	1.000	junction	190.670
Heart - Atrial Appendage	HSP90AA1	gene:ENSG00000080824:s:102082665-102083330	14:j:102082444-102083034	15	0.615	1.000	junction	190.670
Heart - Atrial Appendage	HSP90AA1	gene:ENSG00000080824:s:102083442-102083710	14:j:102083302-102083546	15	0.590	1.000	junction	190.670
Heart - Atrial Appendage	HSP90AA1	gene:ENSG00000080824:s:102083793-102084234	14:j:102083693-102083793	15	0.576	1.000	junction	190.670
Heart - Atrial Appendage	HSP90AA1	gene:ENSG00000080824:s:102084681-102084798	14:j:102084564-102084681	15	0.618	1.000	junction	190.670
Heart - Atrial Appendage	HSP90AA1	gene:ENSG00000080824:s:102085298-102085707	14:j:102084998-102085298	15	0.688	1.000	junction	190.670
Heart - Atrial Appendage	HSP90AA1	gene:ENSG00000080824:s:102086217-102086418	14:j:102086124-102086217	15	0.589	1.000	junction	190.670
Heart - Atrial Appendage	HSP90AA1	gene:ENSG00000080824:t:102086217-102086418	14:j:102086378-102086986	15	0.991	1.000	junction	190.670
Heart - Atrial Appendage	HSP90AB1	gene:ENSG00000096384:c:44251213-44251418	6:j:44251213-44251418	15	1.000	1.000	junction	350.212
Heart - Atrial Appendage	HSP90AB1	gene:ENSG00000096384:s:44247087-44247195	6:j:44247195-44248630	15	0.778	1.000	junction	350.212
Heart - Atrial Appendage	HSP90AB1	gene:ENSG00000096384:s:44248617-44248780	6:j:44248776-44249377	15	0.771	1.000	junction	350.212
Heart - Atrial Appendage	HSP90AB1	gene:ENSG00000096384:s:44249377-44249583	6:j:44249583-44249675	15	0.594	1.000	junction	350.212
Heart - Atrial Appendage	HSP90AB1	gene:ENSG00000096384:s:44249675-44249834	6:j:44249834-44250021	15	0.673	1.000	junction	350.212
Heart - Atrial Appendage	HSP90AB1	gene:ENSG00000096384:s:44250021-44250154	6:j:44250154-44250291	15	0.612	1.000	junction	350.212
Heart - Atrial Appendage	HSP90AB1	gene:ENSG00000096384:s:44250291-44250601	6:j:44250599-44251048	15	0.774	1.000	junction	350.212
Heart - Atrial Appendage	HSP90AB1	gene:ENSG00000096384:s:44251418-44251608	6:j:44251608-44251737	15	0.600	1.000	junction	350.212
Heart - Atrial Appendage	HSP90AB1	gene:ENSG00000096384:s:44251999-44252267	6:j:44252267-44253045	15	0.768	1.000	junction	350.212
Heart - Atrial Appendage	HSP90AB1	gene:ENSG00000096384:s:44253045-44253378	6:j:44253378-44253489	15	0.602	1.000	junction	350.212
Heart - Atrial Appendage	HSP90AB1	gene:ENSG00000096384:t:44248617-44248780	6:j:44247195-44248630	15	0.904	1.000	junction	350.212
Heart - Atrial Appendage	HSP90AB1	gene:ENSG00000096384:t:44251999-44252267	6:j:44251884-44251999	15	0.600	1.000	junction	350.212
Heart - Atrial Appendage	HSP90B1	gene:ENSG00000166598:c:103932418-103932826	12:j:103932418-103932826	15	1.000	1.000	junction	224.986
Heart - Atrial Appendage	HSP90B1	gene:ENSG00000166598:c:103937806-103938340	12:j:103937806-103938340	15	1.000	1.000	junction	224.986
Heart - Atrial Appendage	HSP90B1	gene:ENSG00000166598:c:103939625-103941410	12:j:103939625-103941410	15	1.000	1.000	junction	224.986
Heart - Atrial Appendage	HSP90B1	gene:ENSG00000166598:c:103941706-103941832	12:j:103941706-103941832	15	1.000	1.000	junction	224.986
Heart - Atrial Appendage	HSP90B1	gene:ENSG00000166598:c:103942796-103943074	12:j:103942796-103943074	15	1.000	1.000	junction	224.986
Heart - Atrial Appendage	HSP90B1	gene:ENSG00000166598:c:103946696-103946786	12:j:103946696-103946786	15	1.000	1.000	junction	224.986
Heart - Atrial Appendage	HSP90B1	gene:ENSG00000166598:s:103931521-103931623	12:j:103931623-103932277	15	0.990	1.000	junction	224.986
Heart - Atrial Appendage	HSP90B1	gene:ENSG00000166598:s:103933956-103934287	12:j:103934287-103937695	15	0.929	1.000	junction	224.986
Heart - Atrial Appendage	HSP90B1	gene:ENSG00000166598:s:103941410-103941547	12:j:103941547-103941629	15	0.606	1.000	junction	224.986
Heart - Atrial Appendage	HSP90B1	gene:ENSG00000166598:s:103941832-103941897	12:j:103941897-103942527	15	0.838	1.000	junction	224.986
Heart - Atrial Appendage	HSP90B1	gene:ENSG00000166598:s:103943074-103943467	12:j:103943319-103943738	15	0.998	1.000	junction	224.986
Heart - Atrial Appendage	HSP90B1	gene:ENSG00000166598:s:103943619-103943874	12:j:103943874-103946618	15	0.934	1.000	junction	224.986
Heart - Atrial Appendage	HSP90B1	gene:ENSG00000166598:s:103946786-103946941	12:j:103946941-103947311	15	0.757	1.000	junction	224.986
Heart - Atrial Appendage	HSP90B1	gene:ENSG00000166598:s:103947311-103947430	12:j:103947430-103947633	15	0.676	1.000	junction	224.986
Heart - Atrial Appendage	HSP90B1	gene:ENSG00000166598:t:103931521-103931623	12:j:103930564-103931521	15	0.994	1.000	junction	224.986
Heart - Atrial Appendage	HSP90B1	gene:ENSG00000166598:t:103932277-103932418	12:j:103931623-103932277	15	0.994	1.000	junction	224.986
Heart - Atrial Appendage	HSP90B1	gene:ENSG00000166598:t:103943619-103943874	12:j:103943319-103943738	15	0.911	1.000	junction	224.986
Heart - Atrial Appendage	HSPA12B	gene:ENSG00000132622:c:3750227-3750804	20:j:3750227-3750804	13	1.000	0.867	junction	3.749
Heart - Atrial Appendage	HSPA14	gene:ENSG00000187522:c:14839985-14840075	10:j:14839985-14840075	14	1.000	0.933	junction	6.745
Heart - Atrial Appendage	HSPA14	gene:ENSG00000187522:c:14870667-14871528	10:j:14870667-14871528	14	1.000	0.933	junction	6.745
Heart - Atrial Appendage	HSPA14	gene:ENSG00000187522:s:14867717-14867909	10:j:14867909-14870597	15	0.867	1.000	junction	6.745
Heart - Atrial Appendage	HSPA14	gene:ENSG00000187522:t:14867717-14867909	10:j:14867295-14867736	15	0.967	1.000	junction	6.745
Heart - Atrial Appendage	HSPA14	gene:ENSG00000284024:c:14839985-14840075	10:j:14839985-14840075	14	1.000	0.933	junction	6.745
Heart - Atrial Appendage	HSPA4	gene:ENSG00000170606:c:133052357-133064980	5:j:133052357-133064980	14	1.000	0.933	junction	27.742
Heart - Atrial Appendage	HSPA4	gene:ENSG00000170606:c:133065037-133067417	5:j:133065037-133067417	14	1.000	0.933	junction	27.742
Heart - Atrial Appendage	HSPA4	gene:ENSG00000170606:c:133067557-133070374	5:j:133067557-133070374	14	1.000	0.933	junction	27.742
Heart - Atrial Appendage	HSPA4	gene:ENSG00000170606:c:133070496-133073230	5:j:133070496-133073230	15	1.000	1.000	junction	27.742
Heart - Atrial Appendage	HSPA4	gene:ENSG00000170606:c:133073329-133073993	5:j:133073329-133073993	14	1.000	0.933	junction	27.742
Heart - Atrial Appendage	HSPA4	gene:ENSG00000170606:c:133074126-133076654	5:j:133074126-133076654	14	1.000	0.933	junction	27.742
Heart - Atrial Appendage	HSPA4	gene:ENSG00000170606:c:133086858-133088404	5:j:133086858-133088404	15	1.000	1.000	junction	27.742
Heart - Atrial Appendage	HSPA4	gene:ENSG00000170606:c:133088555-133089055	5:j:133088555-133089055	15	1.000	1.000	junction	27.742
Heart - Atrial Appendage	HSPA4	gene:ENSG00000170606:c:133089161-133089562	5:j:133089161-133089562	15	1.000	1.000	junction	27.742
Heart - Atrial Appendage	HSPA4	gene:ENSG00000170606:c:133089695-133091193	5:j:133089695-133091193	14	1.000	0.933	junction	27.742
Heart - Atrial Appendage	HSPA4	gene:ENSG00000170606:c:133092789-133096098	5:j:133092789-133096098	15	1.000	1.000	junction	27.742
Heart - Atrial Appendage	HSPA4	gene:ENSG00000170606:c:133096250-133097161	5:j:133096250-133097161	15	1.000	1.000	junction	27.742
Heart - Atrial Appendage	HSPA4	gene:ENSG00000170606:c:133097286-133099545	5:j:133097286-133099545	15	1.000	1.000	junction	27.742
Heart - Atrial Appendage	HSPA4	gene:ENSG00000170606:s:133091217-133091374	5:j:133091374-133092700	15	0.946	1.000	junction	27.742
Heart - Atrial Appendage	HSPA4	gene:ENSG00000170606:s:133099545-133099652	5:j:133099652-133101759	15	0.781	1.000	junction	27.742
Heart - Atrial Appendage	HSPA4	gene:ENSG00000170606:t:133103865-133104026	5:j:133101878-133103865	15	0.848	1.000	junction	27.742
Heart - Atrial Appendage	HSPA5	gene:ENSG00000044574:c:125238827-125238941	9:j:125238827-125238941	15	1.000	1.000	junction	120.280
Heart - Atrial Appendage	HSPA5	gene:ENSG00000044574:c:125240907-125241005	9:j:125240907-125241005	15	1.000	1.000	junction	120.280
Heart - Atrial Appendage	HSPA5	gene:ENSG00000044574:s:125238141-125238308	9:j:125237154-125238141	15	0.843	1.000	junction	120.280
Heart - Atrial Appendage	HSPA5	gene:ENSG00000044574:s:125238590-125238827	9:j:125238308-125238590	15	0.676	1.000	junction	120.280
Heart - Atrial Appendage	HSPA5	gene:ENSG00000044574:s:125239421-125239533	9:j:125239331-125239421	15	0.589	1.000	junction	120.280
Heart - Atrial Appendage	HSPA5	gene:ENSG00000044574:s:125240172-125240309	9:j:125239533-125240172	15	0.764	1.000	junction	120.280
Heart - Atrial Appendage	HSPA5	gene:ENSG00000044574:s:125240676-125240907	9:j:125240309-125240676	15	0.704	1.000	junction	120.280
Heart - Atrial Appendage	HSPA8	gene:ENSG00000109971:s:123058252-123058484	11:j:123057919-123058252	15	0.744	1.000	junction	319.741
Heart - Atrial Appendage	HSPA8	gene:ENSG00000109971:s:123058632-123058830	11:j:123058484-123058632	15	0.606	1.000	junction	319.741
Heart - Atrial Appendage	HSPA8	gene:ENSG00000109971:s:123059059-123059103	11:j:123058830-123059059	15	0.673	1.000	junction	319.741
Heart - Atrial Appendage	HSPA8	gene:ENSG00000109971:s:123060116-123060426	11:j:123060028-123060116	15	0.563	1.000	junction	319.741
Heart - Atrial Appendage	HSPA8	gene:ENSG00000109971:s:123060825-123061332	11:i:123060799-123060824	15	0.543	1.000	intron	319.741
Heart - Atrial Appendage	HSPA8	gene:ENSG00000109971:t:123060825-123061332	11:j:123061329-123062064	15	0.986	1.000	junction	319.741
Heart - Atrial Appendage	HSPA9	gene:ENSG00000113013:c:138556114-138556452	5:j:138556114-138556452	15	1.000	1.000	junction	100.108
Heart - Atrial Appendage	HSPA9	gene:ENSG00000113013:c:138557496-138557869	5:j:138557496-138557869	15	1.000	1.000	junction	100.108
Heart - Atrial Appendage	HSPA9	gene:ENSG00000113013:c:138567722-138568925	5:j:138567722-138568925	15	1.000	1.000	junction	100.108
Heart - Atrial Appendage	HSPA9	gene:ENSG00000113013:c:138569049-138570960	5:j:138569049-138570960	15	1.000	1.000	junction	100.108
Heart - Atrial Appendage	HSPA9	gene:ENSG00000113013:s:138557342-138557496	5:j:138556866-138557402	15	0.714	1.000	junction	100.108
Heart - Atrial Appendage	HSPA9	gene:ENSG00000113013:s:138561580-138561789	5:j:138560091-138561580	15	0.992	1.000	junction	100.108
Heart - Atrial Appendage	HSPA9	gene:ENSG00000113013:s:138567001-138567163	5:j:138566718-138567001	15	0.989	1.000	junction	100.108
Heart - Atrial Appendage	HSPA9	gene:ENSG00000113013:s:138573763-138573850	5:j:138571141-138573763	15	0.928	1.000	junction	100.108
Heart - Atrial Appendage	HSPA9	gene:ENSG00000113013:s:138575238-138575724	5:j:138574126-138575238	15	0.985	1.000	junction	100.108
Heart - Atrial Appendage	HSPA9	gene:ENSG00000113013:t:138556452-138556592	5:j:138556592-138556774	15	0.983	1.000	junction	100.108
Heart - Atrial Appendage	HSPA9	gene:ENSG00000113013:t:138558338-138558657	5:j:138558657-138559864	15	0.830	1.000	junction	100.108
Heart - Atrial Appendage	HSPA9	gene:ENSG00000113013:t:138561580-138561789	5:j:138561789-138566626	15	0.957	1.000	junction	100.108
Heart - Atrial Appendage	HSPA9	gene:ENSG00000113013:t:138573763-138573850	5:j:138573850-138574068	15	0.993	1.000	junction	100.108
Heart - Atrial Appendage	HSPA9	gene:ENSG00000113013:t:138574068-138574169	5:j:138574126-138575238	15	0.985	1.000	junction	100.108
Heart - Atrial Appendage	HSPB1	gene:ENSG00000106211:s:76302544-76303076	7:j:76303076-76303802	15	0.794	1.000	junction	807.460
Heart - Atrial Appendage	HSPB1	gene:ENSG00000106211:s:76303777-76303865	7:j:76303865-76303984	15	0.631	1.000	junction	807.460
Heart - Atrial Appendage	HSPB1	gene:ENSG00000106211:t:76303777-76303865	7:j:76303076-76303802	15	0.903	1.000	junction	807.460
Heart - Atrial Appendage	HSPB11	gene:ENSG00000081870:s:53923533-53923947	1:j:53921767-53923904	15	0.705	1.000	junction	10.048
Heart - Atrial Appendage	HSPB11	gene:ENSG00000081870:s:53928372-53929000	1:j:53923947-53928372	15	0.916	1.000	junction	10.048
Heart - Atrial Appendage	HSPB11	gene:ENSG00000081870:s:53929497-53930145	1:j:53928440-53930039	15	0.822	1.000	junction	10.048
Heart - Atrial Appendage	HSPB6	gene:ENSG00000004776:s:35756811-35757033	19:j:35755894-35756811	15	0.837	1.000	junction	164.867
Heart - Atrial Appendage	HSPB7	gene:ENSG00000173641:s:16017074-16017222	1:j:16015759-16017074	15	0.828	1.000	junction	975.471
Heart - Atrial Appendage	HSPB7	gene:ENSG00000173641:s:16017765-16018790	1:j:16017207-16017765	15	0.605	1.000	junction	975.471
Heart - Atrial Appendage	HSPB8	gene:ENSG00000152137:s:119178642-119179679	12:j:119179679-119187025	15	0.966	1.000	junction	203.561
