## Supplemental Figures and Tables for "Mapping RNA splicing variations in clinically-accessible and non-accessible tissues to facilitate Mendelian disease diagnosis using RNA-seq": table_s4.tsv (part 279 of 459)

tissue	gene_name	lsv_id	junction_id	num_quant	psi_min	pct_quant	event_type	TPM_median
Heart - Atrial Appendage	HSPB8	gene:ENSG00000152137:s:119186800-119187088	12:j:119187088-119193699	15	0.955	1.000	junction	203.561
Heart - Atrial Appendage	HSPBP1	gene:ENSG00000133265:c:55274622-55277642	19:j:55274622-55277642	15	1.000	1.000	junction	19.185
Heart - Atrial Appendage	HSPBP1	gene:ENSG00000133265:s:55265278-55265389	19:j:55262682-55265278	15	0.910	1.000	junction	19.185
Heart - Atrial Appendage	HSPBP1	gene:ENSG00000133265:s:55266131-55266286	19:j:55265982-55266131	15	0.982	1.000	junction	19.185
Heart - Atrial Appendage	HSPBP1	gene:ENSG00000133265:s:55274396-55274622	19:j:55266286-55274398	14	0.992	0.933	junction	19.185
Heart - Atrial Appendage	HSPBP1	gene:ENSG00000133265:t:55265278-55265389	19:j:55265389-55265886	15	0.874	1.000	junction	19.185
Heart - Atrial Appendage	HSPBP1	gene:ENSG00000133265:t:55277642-55277846	19:j:55277846-55279399	14	0.984	0.933	junction	19.185
Heart - Atrial Appendage	HSPBP1	gene:ENSG00000133265:t:55279399-55279705	19:j:55279702-55280035	15	0.755	1.000	junction	19.185
Heart - Atrial Appendage	HSPD1	gene:ENSG00000144381:c:197488036-197488317	2:j:197488036-197488317	15	1.000	1.000	junction	71.693
Heart - Atrial Appendage	HSPD1	gene:ENSG00000144381:c:197488491-197489002	2:j:197488491-197489002	15	1.000	1.000	junction	71.693
Heart - Atrial Appendage	HSPD1	gene:ENSG00000144381:c:197493492-197494157	2:j:197493492-197494157	15	1.000	1.000	junction	71.693
Heart - Atrial Appendage	HSPD1	gene:ENSG00000144381:s:197487858-197488036	2:j:197487198-197487858	15	0.790	1.000	junction	71.693
Heart - Atrial Appendage	HSPD1	gene:ENSG00000144381:s:197493320-197493492	2:j:197490296-197493324	15	0.899	1.000	junction	71.693
Heart - Atrial Appendage	HSPD1	gene:ENSG00000144381:s:197495051-197495376	2:j:197494752-197495294	15	0.592	1.000	junction	71.693
Heart - Atrial Appendage	HSPD1	gene:ENSG00000144381:s:197496891-197497507	2:j:197495376-197497140	15	0.779	1.000	junction	71.693
Heart - Atrial Appendage	HSPD1	gene:ENSG00000144381:s:197499782-197499879	2:j:197498850-197499782	15	0.979	1.000	junction	71.693
Heart - Atrial Appendage	HSPD1	gene:ENSG00000144381:t:197489002-197489247	2:j:197489247-197490197	15	0.766	1.000	junction	71.693
Heart - Atrial Appendage	HSPD1	gene:ENSG00000144381:t:197490197-197490572	2:j:197490296-197493324	15	0.986	1.000	junction	71.693
Heart - Atrial Appendage	HSPD1	gene:ENSG00000144381:t:197498674-197498850	2:j:197498850-197499782	15	0.912	1.000	junction	71.693
Heart - Atrial Appendage	HSPE1	gene:ENSG00000115541:s:197503039-197503128	2:j:197503128-197503209	15	0.556	1.000	junction	114.476
Heart - Atrial Appendage	HSPE1	gene:ENSG00000115541:t:197503039-197503128	2:j:197501238-197503039	15	0.925	1.000	junction	114.476
Heart - Atrial Appendage	HSPG2	gene:ENSG00000142798:c:21824204-21824306	1:j:21824204-21824306	15	1.000	1.000	junction	143.995
Heart - Atrial Appendage	HSPG2	gene:ENSG00000142798:c:21824615-21824704	1:j:21824615-21824704	15	1.000	1.000	junction	143.995
Heart - Atrial Appendage	HSPG2	gene:ENSG00000142798:c:21828426-21828835	1:j:21828426-21828835	15	1.000	1.000	junction	143.995
Heart - Atrial Appendage	HSPG2	gene:ENSG00000142798:c:21829079-21829383	1:j:21829079-21829383	15	1.000	1.000	junction	143.995
Heart - Atrial Appendage	HSPG2	gene:ENSG00000142798:c:21831324-21831463	1:j:21831324-21831463	15	1.000	1.000	junction	143.995
Heart - Atrial Appendage	HSPG2	gene:ENSG00000142798:c:21831562-21831652	1:j:21831562-21831652	15	1.000	1.000	junction	143.995
Heart - Atrial Appendage	HSPG2	gene:ENSG00000142798:c:21833384-21833467	1:j:21833384-21833467	15	1.000	1.000	junction	143.995
Heart - Atrial Appendage	HSPG2	gene:ENSG00000142798:c:21833925-21834679	1:j:21833925-21834679	15	1.000	1.000	junction	143.995
Heart - Atrial Appendage	HSPG2	gene:ENSG00000142798:c:21839550-21839822	1:j:21839550-21839822	15	1.000	1.000	junction	143.995
Heart - Atrial Appendage	HSPG2	gene:ENSG00000142798:c:21840017-21841101	1:j:21840017-21841101	15	1.000	1.000	junction	143.995
Heart - Atrial Appendage	HSPG2	gene:ENSG00000142798:c:21841673-21842002	1:j:21841673-21842002	15	1.000	1.000	junction	143.995
Heart - Atrial Appendage	HSPG2	gene:ENSG00000142798:c:21842142-21842239	1:j:21842142-21842239	15	1.000	1.000	junction	143.995
Heart - Atrial Appendage	HSPG2	gene:ENSG00000142798:c:21844299-21846108	1:j:21844299-21846108	15	1.000	1.000	junction	143.995
Heart - Atrial Appendage	HSPG2	gene:ENSG00000142798:c:21846255-21846448	1:j:21846255-21846448	15	1.000	1.000	junction	143.995
Heart - Atrial Appendage	HSPG2	gene:ENSG00000142798:c:21846599-21847354	1:j:21846599-21847354	15	1.000	1.000	junction	143.995
Heart - Atrial Appendage	HSPG2	gene:ENSG00000142798:c:21847840-21847958	1:j:21847840-21847958	15	1.000	1.000	junction	143.995
Heart - Atrial Appendage	HSPG2	gene:ENSG00000142798:c:21848093-21848643	1:j:21848093-21848643	15	1.000	1.000	junction	143.995
Heart - Atrial Appendage	HSPG2	gene:ENSG00000142798:c:21851926-21852088	1:j:21851926-21852088	14	1.000	0.933	junction	143.995
Heart - Atrial Appendage	HSPG2	gene:ENSG00000142798:c:21854343-21854611	1:j:21854343-21854611	15	1.000	1.000	junction	143.995
Heart - Atrial Appendage	HSPG2	gene:ENSG00000142798:c:21854765-21854848	1:j:21854765-21854848	15	1.000	1.000	junction	143.995
Heart - Atrial Appendage	HSPG2	gene:ENSG00000142798:c:21854983-21855304	1:j:21854983-21855304	14	1.000	0.933	junction	143.995
Heart - Atrial Appendage	HSPG2	gene:ENSG00000142798:c:21855446-21855523	1:j:21855446-21855523	15	1.000	1.000	junction	143.995
Heart - Atrial Appendage	HSPG2	gene:ENSG00000142798:c:21855675-21855787	1:j:21855675-21855787	15	1.000	1.000	junction	143.995
Heart - Atrial Appendage	HSPG2	gene:ENSG00000142798:c:21855912-21857015	1:j:21855912-21857015	15	1.000	1.000	junction	143.995
Heart - Atrial Appendage	HSPG2	gene:ENSG00000142798:c:21857195-21857285	1:j:21857195-21857285	15	1.000	1.000	junction	143.995
Heart - Atrial Appendage	HSPG2	gene:ENSG00000142798:c:21857385-21859566	1:j:21857385-21859566	14	1.000	0.933	junction	143.995
Heart - Atrial Appendage	HSPG2	gene:ENSG00000142798:c:21859676-21859835	1:j:21859676-21859835	14	1.000	0.933	junction	143.995
Heart - Atrial Appendage	HSPG2	gene:ENSG00000142798:c:21860002-21860177	1:j:21860002-21860177	15	1.000	1.000	junction	143.995
Heart - Atrial Appendage	HSPG2	gene:ENSG00000142798:c:21860235-21861757	1:j:21860235-21861757	14	1.000	0.933	junction	143.995
Heart - Atrial Appendage	HSPG2	gene:ENSG00000142798:c:21861843-21861988	1:j:21861843-21861988	15	1.000	1.000	junction	143.995
Heart - Atrial Appendage	HSPG2	gene:ENSG00000142798:c:21862115-21864100	1:j:21862115-21864100	15	1.000	1.000	junction	143.995
Heart - Atrial Appendage	HSPG2	gene:ENSG00000142798:c:21864213-21864843	1:j:21864213-21864843	15	1.000	1.000	junction	143.995
Heart - Atrial Appendage	HSPG2	gene:ENSG00000142798:c:21865073-21865285	1:j:21865073-21865285	14	1.000	0.933	junction	143.995
Heart - Atrial Appendage	HSPG2	gene:ENSG00000142798:c:21865365-21865717	1:j:21865365-21865717	14	1.000	0.933	junction	143.995
Heart - Atrial Appendage	HSPG2	gene:ENSG00000142798:c:21872377-21872620	1:j:21872377-21872620	14	1.000	0.933	junction	143.995
Heart - Atrial Appendage	HSPG2	gene:ENSG00000142798:c:21872760-21872997	1:j:21872760-21872997	15	1.000	1.000	junction	143.995
Heart - Atrial Appendage	HSPG2	gene:ENSG00000142798:c:21873091-21873375	1:j:21873091-21873375	14	1.000	0.933	junction	143.995
Heart - Atrial Appendage	HSPG2	gene:ENSG00000142798:c:21873424-21873925	1:j:21873424-21873925	14	1.000	0.933	junction	143.995
Heart - Atrial Appendage	HSPG2	gene:ENSG00000142798:c:21874533-21874616	1:j:21874533-21874616	15	1.000	1.000	junction	143.995
Heart - Atrial Appendage	HSPG2	gene:ENSG00000142798:c:21875002-21875629	1:j:21875002-21875629	15	1.000	1.000	junction	143.995
Heart - Atrial Appendage	HSPG2	gene:ENSG00000142798:c:21875747-21875863	1:j:21875747-21875863	14	1.000	0.933	junction	143.995
Heart - Atrial Appendage	HSPG2	gene:ENSG00000142798:c:21876042-21876229	1:j:21876042-21876229	15	1.000	1.000	junction	143.995
Heart - Atrial Appendage	HSPG2	gene:ENSG00000142798:c:21876405-21876512	1:j:21876405-21876512	14	1.000	0.933	junction	143.995
Heart - Atrial Appendage	HSPG2	gene:ENSG00000142798:c:21878253-21878433	1:j:21878253-21878433	15	1.000	1.000	junction	143.995
Heart - Atrial Appendage	HSPG2	gene:ENSG00000142798:c:21878491-21878577	1:j:21878491-21878577	14	1.000	0.933	junction	143.995
Heart - Atrial Appendage	HSPG2	gene:ENSG00000142798:c:21878663-21878994	1:j:21878663-21878994	15	1.000	1.000	junction	143.995
Heart - Atrial Appendage	HSPG2	gene:ENSG00000142798:c:21879121-21880107	1:j:21879121-21880107	14	1.000	0.933	junction	143.995
Heart - Atrial Appendage	HSPG2	gene:ENSG00000142798:c:21880254-21880363	1:j:21880254-21880363	14	1.000	0.933	junction	143.995
Heart - Atrial Appendage	HSPG2	gene:ENSG00000142798:c:21880559-21880656	1:j:21880559-21880656	14	1.000	0.933	junction	143.995
Heart - Atrial Appendage	HSPG2	gene:ENSG00000142798:c:21880835-21881339	1:j:21880835-21881339	13	1.000	0.867	junction	143.995
Heart - Atrial Appendage	HSPG2	gene:ENSG00000142798:c:21881502-21884528	1:j:21881502-21884528	14	1.000	0.933	junction	143.995
Heart - Atrial Appendage	HSPG2	gene:ENSG00000142798:c:21884918-21885013	1:j:21884918-21885013	13	1.000	0.867	junction	143.995
Heart - Atrial Appendage	HSPG2	gene:ENSG00000142798:c:21885157-21885320	1:j:21885157-21885320	13	1.000	0.867	junction	143.995
Heart - Atrial Appendage	HSPG2	gene:ENSG00000142798:c:21885451-21887215	1:j:21885451-21887215	14	1.000	0.933	junction	143.995
Heart - Atrial Appendage	HSPG2	gene:ENSG00000142798:c:21887334-21887420	1:j:21887334-21887420	14	1.000	0.933	junction	143.995
Heart - Atrial Appendage	HSPG2	gene:ENSG00000142798:c:21887674-21887938	1:j:21887674-21887938	14	1.000	0.933	junction	143.995
Heart - Atrial Appendage	HSPG2	gene:ENSG00000142798:c:21890485-21890585	1:j:21890485-21890585	13	1.000	0.867	junction	143.995
Heart - Atrial Appendage	HSPG2	gene:ENSG00000142798:c:21895966-21896175	1:j:21895966-21896175	13	1.000	0.867	junction	143.995
Heart - Atrial Appendage	HSPG2	gene:ENSG00000142798:s:21823616-21823719	1:j:21823488-21823616	15	0.596	1.000	junction	143.995
Heart - Atrial Appendage	HSPG2	gene:ENSG00000142798:s:21824121-21824266	1:j:21823719-21824121	15	0.720	1.000	junction	143.995
Heart - Atrial Appendage	HSPG2	gene:ENSG00000142798:s:21824531-21824615	1:j:21824376-21824537	15	0.982	1.000	junction	143.995
Heart - Atrial Appendage	HSPG2	gene:ENSG00000142798:s:21827863-21827919	1:j:21824779-21827863	15	0.936	1.000	junction	143.995
Heart - Atrial Appendage	HSPG2	gene:ENSG00000142798:s:21828255-21828426	1:j:21828152-21828255	15	0.993	1.000	junction	143.995
Heart - Atrial Appendage	HSPG2	gene:ENSG00000142798:s:21829993-21830713	1:j:21829604-21829993	15	0.661	1.000	junction	143.995
Heart - Atrial Appendage	HSPG2	gene:ENSG00000142798:s:21830982-21831090	1:j:21830091-21830982	15	0.989	1.000	junction	143.995
Heart - Atrial Appendage	HSPG2	gene:ENSG00000142798:s:21831215-21831324	1:j:21831090-21831215	15	0.574	1.000	junction	143.995
Heart - Atrial Appendage	HSPG2	gene:ENSG00000142798:s:21833116-21833384	1:j:21832606-21833268	15	0.749	1.000	junction	143.995
Heart - Atrial Appendage	HSPG2	gene:ENSG00000142798:s:21835409-21835637	1:j:21834945-21835540	15	0.669	1.000	junction	143.995
Heart - Atrial Appendage	HSPG2	gene:ENSG00000142798:s:21838825-21839085	1:j:21837006-21838825	15	0.729	1.000	junction	143.995
Heart - Atrial Appendage	HSPG2	gene:ENSG00000142798:s:21839371-21839550	1:j:21839085-21839371	15	0.574	1.000	junction	143.995
Heart - Atrial Appendage	HSPG2	gene:ENSG00000142798:s:21841539-21841673	1:j:21841285-21841539	15	0.984	1.000	junction	143.995
Heart - Atrial Appendage	HSPG2	gene:ENSG00000142798:s:21842770-21842921	1:j:21842380-21842770	15	0.722	1.000	junction	143.995
Heart - Atrial Appendage	HSPG2	gene:ENSG00000142798:s:21844148-21844299	1:j:21843438-21844148	15	0.989	1.000	junction	143.995
Heart - Atrial Appendage	HSPG2	gene:ENSG00000142798:s:21847689-21847958	1:j:21847492-21847689	15	0.956	1.000	junction	143.995
Heart - Atrial Appendage	HSPG2	gene:ENSG00000142798:s:21848893-21849031	1:j:21848794-21848893	14	0.975	0.933	junction	143.995
Heart - Atrial Appendage	HSPG2	gene:ENSG00000142798:s:21850041-21850192	1:j:21849031-21850041	14	0.765	0.933	junction	143.995
Heart - Atrial Appendage	HSPG2	gene:ENSG00000142798:s:21851311-21851697	1:j:21850498-21851546	15	0.684	1.000	junction	143.995
Heart - Atrial Appendage	HSPG2	gene:ENSG00000142798:s:21852919-21853125	1:j:21852832-21852919	15	0.731	1.000	junction	143.995
Heart - Atrial Appendage	HSPG2	gene:ENSG00000142798:s:21854193-21854343	1:j:21853070-21854193	15	0.967	1.000	junction	143.995
Heart - Atrial Appendage	HSPG2	gene:ENSG00000142798:s:21878186-21878253	1:j:21876652-21878186	14	0.951	0.933	junction	143.995
Heart - Atrial Appendage	HSPG2	gene:ENSG00000142798:s:21884767-21884918	1:j:21884674-21884767	14	0.728	0.933	junction	143.995
Heart - Atrial Appendage	HSPG2	gene:ENSG00000142798:t:21827863-21827919	1:j:21827919-21828030	15	0.992	1.000	junction	143.995
Heart - Atrial Appendage	HSPG2	gene:ENSG00000142798:t:21831652-21831796	1:j:21831796-21832495	15	0.987	1.000	junction	143.995
Heart - Atrial Appendage	HSPG2	gene:ENSG00000142798:t:21835409-21835637	1:j:21835637-21836802	15	0.958	1.000	junction	143.995
Heart - Atrial Appendage	HSPG2	gene:ENSG00000142798:t:21842770-21842921	1:j:21842921-21843297	15	0.992	1.000	junction	143.995
Heart - Atrial Appendage	HSPG2	gene:ENSG00000142798:t:21850041-21850192	1:j:21850192-21850363	15	0.988	1.000	junction	143.995
Heart - Atrial Appendage	HSPG2	gene:ENSG00000142798:t:21865717-21865809	1:j:21865809-21872186	14	0.632	0.933	junction	143.995
Heart - Atrial Appendage	HSPH1	gene:ENSG00000120694:c:31138900-31139000	13:j:31138900-31139000	15	1.000	1.000	junction	25.779
Heart - Atrial Appendage	HSPH1	gene:ENSG00000120694:c:31139107-31140184	13:j:31139107-31140184	15	1.000	1.000	junction	25.779
Heart - Atrial Appendage	HSPH1	gene:ENSG00000120694:c:31145768-31147959	13:j:31145768-31147959	15	1.000	1.000	junction	25.779
Heart - Atrial Appendage	HSPH1	gene:ENSG00000120694:c:31148092-31148374	13:j:31148092-31148374	14	1.000	0.933	junction	25.779
Heart - Atrial Appendage	HSPH1	gene:ENSG00000120694:c:31148480-31149954	13:j:31148480-31149954	15	1.000	1.000	junction	25.779
Heart - Atrial Appendage	HSPH1	gene:ENSG00000120694:c:31150182-31150947	13:j:31150182-31150947	14	1.000	0.933	junction	25.779
Heart - Atrial Appendage	HSPH1	gene:ENSG00000120694:c:31151742-31152852	13:j:31151742-31152852	13	1.000	0.867	junction	25.779
Heart - Atrial Appendage	HSPH1	gene:ENSG00000120694:c:31154755-31155514	13:j:31154755-31155514	14	1.000	0.933	junction	25.779
Heart - Atrial Appendage	HSPH1	gene:ENSG00000120694:s:31137368-31137524	13:i:31137118-31137367	15	0.883	1.000	intron	25.779
Heart - Atrial Appendage	HSPH1	gene:ENSG00000120694:s:31138407-31138568	13:j:31137524-31138407	15	0.653	1.000	junction	25.779
Heart - Atrial Appendage	HSPH1	gene:ENSG00000120694:s:31145563-31145768	13:j:31143923-31145563	15	0.618	1.000	junction	25.779
Heart - Atrial Appendage	HSPH1	gene:ENSG00000120694:s:31153979-31154755	13:j:31152951-31154633	13	0.920	0.867	junction	25.779
Heart - Atrial Appendage	HSPH1	gene:ENSG00000120694:t:31140184-31140309	13:j:31140309-31141122	15	0.970	1.000	junction	25.779
Heart - Atrial Appendage	HSPH1	gene:ENSG00000120694:t:31141122-31141259	13:j:31141259-31143792	15	0.673	1.000	junction	25.779
Heart - Atrial Appendage	HSPH1	gene:ENSG00000120694:t:31150947-31151191	13:j:31151191-31151609	13	0.932	0.867	junction	25.779
Heart - Atrial Appendage	HTATIP2	gene:ENSG00000109854:c:20382239-20382980	11:j:20382239-20382980	14	1.000	0.933	junction	8.135
Heart - Atrial Appendage	HTATIP2	gene:ENSG00000109854:s:20364141-20364432	11:j:20364432-20367174	13	0.863	0.867	junction	8.135
Heart - Atrial Appendage	HTATIP2	gene:ENSG00000109854:s:20367174-20367655	11:j:20367281-20376580	14	0.966	0.933	junction	8.135
Heart - Atrial Appendage	HTATIP2	gene:ENSG00000109854:s:20376017-20376717	11:j:20376717-20382178	15	0.958	1.000	junction	8.135
Heart - Atrial Appendage	HTATSF1	gene:ENSG00000102241:c:136499778-136500158	X:j:136499778-136500158	14	1.000	0.933	junction	23.636
Heart - Atrial Appendage	HTATSF1	gene:ENSG00000102241:c:136500205-136500664	X:j:136500205-136500664	15	1.000	1.000	junction	23.636
Heart - Atrial Appendage	HTATSF1	gene:ENSG00000102241:c:136510219-136510808	X:j:136510219-136510808	15	1.000	1.000	junction	23.636
Heart - Atrial Appendage	HTATSF1	gene:ENSG00000102241:s:136497511-136497870	X:j:136497870-136499598	15	0.906	1.000	junction	23.636
Heart - Atrial Appendage	HTATSF1	gene:ENSG00000102241:s:136500664-136500818	X:j:136500818-136502778	15	0.985	1.000	junction	23.636
Heart - Atrial Appendage	HTATSF1	gene:ENSG00000102241:s:136502778-136502941	X:j:136502941-136504364	15	0.853	1.000	junction	23.636
Heart - Atrial Appendage	HTATSF1	gene:ENSG00000102241:s:136504364-136504463	X:j:136504463-136509091	15	0.909	1.000	junction	23.636
Heart - Atrial Appendage	HTATSF1	gene:ENSG00000102241:s:136509091-136509180	X:j:136509180-136510082	15	0.851	1.000	junction	23.636
Heart - Atrial Appendage	HTRA1	gene:ENSG00000166033:c:122489001-122489422	10:j:122489001-122489422	15	1.000	1.000	junction	32.326
Heart - Atrial Appendage	HTRA1	gene:ENSG00000166033:c:122506885-122507370	10:j:122506885-122507370	15	1.000	1.000	junction	32.326
Heart - Atrial Appendage	HTRA1	gene:ENSG00000166033:c:122507402-122508656	10:j:122507402-122508656	15	1.000	1.000	junction	32.326
Heart - Atrial Appendage	HTRA1	gene:ENSG00000166033:c:122508770-122510096	10:j:122508770-122510096	15	1.000	1.000	junction	32.326
Heart - Atrial Appendage	HTRA1	gene:ENSG00000166033:c:122512065-122514191	10:j:122512065-122514191	15	1.000	1.000	junction	32.326
Heart - Atrial Appendage	HTRA1	gene:ENSG00000166033:s:122510096-122510153	10:j:122510153-122511970	15	0.925	1.000	junction	32.326
Heart - Atrial Appendage	HTRA1	gene:ENSG00000166033:t:122488902-122489001	10:j:122462124-122488902	14	0.969	0.933	junction	32.326
Heart - Atrial Appendage	HTRA1	gene:ENSG00000166033:t:122506691-122506885	10:j:122489626-122506691	15	0.967	1.000	junction	32.326
Heart - Atrial Appendage	HTRA2	gene:ENSG00000115317:c:74531702-74531856	2:j:74531702-74531856	15	1.000	1.000	junction	14.255
Heart - Atrial Appendage	HTRA2	gene:ENSG00000115317:s:74531339-74531411	2:j:74531371-74531597	14	0.942	0.933	junction	14.255
Heart - Atrial Appendage	HTRA2	gene:ENSG00000115317:s:74531856-74531925	2:j:74531925-74532619	14	0.684	0.933	junction	14.255
Heart - Atrial Appendage	HTRA2	gene:ENSG00000115317:t:74530597-74530821	2:j:74530512-74530617	14	0.966	0.933	junction	14.255
Heart - Atrial Appendage	HTRA2	gene:ENSG00000115317:t:74532820-74533348	2:j:74532714-74532820	15	0.888	1.000	junction	14.255
Heart - Atrial Appendage	HTRA3	gene:ENSG00000170801:c:8291564-8292321	4:j:8291564-8292321	15	1.000	1.000	junction	62.985
Heart - Atrial Appendage	HTRA3	gene:ENSG00000170801:c:8292353-8294087	4:j:8292353-8294087	15	1.000	1.000	junction	62.985
Heart - Atrial Appendage	HTRA3	gene:ENSG00000170801:c:8302511-8304184	4:j:8302511-8304184	15	1.000	1.000	junction	62.985
Heart - Atrial Appendage	HTRA3	gene:ENSG00000170801:c:8304279-8305971	4:j:8304279-8305971	15	1.000	1.000	junction	62.985
Heart - Atrial Appendage	HTRA3	gene:ENSG00000170801:s:8269765-8270353	4:j:8270353-8282437	15	0.941	1.000	junction	62.985
Heart - Atrial Appendage	HTRA3	gene:ENSG00000170801:s:8282437-8282536	4:j:8282536-8286561	15	0.942	1.000	junction	62.985
Heart - Atrial Appendage	HTRA3	gene:ENSG00000170801:s:8286561-8286783	4:j:8286783-8291370	15	0.933	1.000	junction	62.985
Heart - Atrial Appendage	HTRA3	gene:ENSG00000170801:s:8294087-8294201	4:j:8294201-8302463	15	0.711	1.000	junction	62.985
Heart - Atrial Appendage	HTRA3	gene:ENSG00000170801:t:8302463-8302511	4:j:8294201-8302463	15	0.979	1.000	junction	62.985
Heart - Atrial Appendage	HTT	gene:ENSG00000197386:c:3223560-3223992	4:j:3223560-3223992	14	1.000	0.933	junction	5.234
Heart - Atrial Appendage	HTT	gene:ENSG00000197386:c:3224131-3225661	4:j:3224131-3225661	13	1.000	0.867	junction	5.234
Heart - Atrial Appendage	HTT	gene:ENSG00000197386:c:3228745-3228880	4:j:3228745-3228880	14	1.000	0.933	junction	5.234
Heart - Atrial Appendage	HTT	gene:ENSG00000197386:c:3235398-3235565	4:j:3235398-3235565	14	1.000	0.933	junction	5.234
Heart - Atrial Appendage	HTT	gene:ENSG00000197386:c:3235778-3236149	4:j:3235778-3236149	14	1.000	0.933	junction	5.234
Heart - Atrial Appendage	HTT	gene:ENSG00000197386:c:3236254-3238447	4:j:3236254-3238447	14	1.000	0.933	junction	5.234
Heart - Atrial Appendage	HTT	gene:ENSG00000197386:c:3238609-3238818	4:j:3238609-3238818	15	1.000	1.000	junction	5.234
Heart - Atrial Appendage	HTT	gene:ENSG00000197386:c:3238978-3239846	4:j:3238978-3239846	14	1.000	0.933	junction	5.234
Heart - Atrial Appendage	HTT	gene:ENSG00000197386:s:3217765-3217952	4:j:3217952-3220182	13	0.744	0.867	junction	5.234
Heart - Atrial Appendage	HTT	gene:ENSG00000197386:s:3228880-3229009	4:j:3229009-3229887	13	0.626	0.867	junction	5.234
Heart - Atrial Appendage	HTT	gene:ENSG00000197386:s:3229887-3230042	4:j:3230042-3233163	14	0.779	0.933	junction	5.234
Heart - Atrial Appendage	HTT	gene:ENSG00000197386:s:3233163-3233353	4:j:3233353-3235284	14	0.784	0.933	junction	5.234
Heart - Atrial Appendage	HUS1	gene:ENSG00000136273:c:47967925-47969219	7:j:47967925-47969219	14	1.000	0.933	junction	6.288
Heart - Atrial Appendage	HUS1	gene:ENSG00000136273:c:47976837-47978417	7:j:47976837-47978417	13	1.000	0.867	junction	6.288
Heart - Atrial Appendage	HUS1	gene:ENSG00000136273:s:47967806-47967925	7:j:47965438-47967806	13	0.758	0.867	junction	6.288
Heart - Atrial Appendage	HUS1	gene:ENSG00000136273:s:47975613-47975687	7:j:47969318-47975613	14	0.938	0.933	junction	6.288
Heart - Atrial Appendage	HUS1	gene:ENSG00000136273:t:47968819-47969318	7:j:47969318-47975613	14	0.938	0.933	junction	6.288
Heart - Atrial Appendage	HUS1	gene:ENSG00000136273:t:47975613-47975687	7:j:47975687-47976730	14	0.920	0.933	junction	6.288
Heart - Atrial Appendage	HUWE1	gene:ENSG00000086758:c:53534197-53534516	X:j:53534197-53534516	15	1.000	1.000	junction	31.846
Heart - Atrial Appendage	HUWE1	gene:ENSG00000086758:c:53535501-53536147	X:j:53535501-53536147	15	1.000	1.000	junction	31.846
Heart - Atrial Appendage	HUWE1	gene:ENSG00000086758:c:53536252-53536380	X:j:53536252-53536380	15	1.000	1.000	junction	31.846
Heart - Atrial Appendage	HUWE1	gene:ENSG00000086758:c:53536667-53537556	X:j:53536667-53537556	15	1.000	1.000	junction	31.846
Heart - Atrial Appendage	HUWE1	gene:ENSG00000086758:c:53537696-53538337	X:j:53537696-53538337	15	1.000	1.000	junction	31.846
Heart - Atrial Appendage	HUWE1	gene:ENSG00000086758:c:53538454-53538835	X:j:53538454-53538835	15	1.000	1.000	junction	31.846
Heart - Atrial Appendage	HUWE1	gene:ENSG00000086758:c:53539080-53539657	X:j:53539080-53539657	15	1.000	1.000	junction	31.846
Heart - Atrial Appendage	HUWE1	gene:ENSG00000086758:c:53546592-53546704	X:j:53546592-53546704	15	1.000	1.000	junction	31.846
Heart - Atrial Appendage	HUWE1	gene:ENSG00000086758:c:53546825-53547673	X:j:53546825-53547673	15	1.000	1.000	junction	31.846
Heart - Atrial Appendage	HUWE1	gene:ENSG00000086758:c:53548273-53548959	X:j:53548273-53548959	15	1.000	1.000	junction	31.846
Heart - Atrial Appendage	HUWE1	gene:ENSG00000086758:c:53550768-53550901	X:j:53550768-53550901	13	1.000	0.867	junction	31.846
Heart - Atrial Appendage	HUWE1	gene:ENSG00000086758:c:53551480-53552311	X:j:53551480-53552311	14	1.000	0.933	junction	31.846
Heart - Atrial Appendage	HUWE1	gene:ENSG00000086758:c:53552441-53552638	X:j:53552441-53552638	14	1.000	0.933	junction	31.846
Heart - Atrial Appendage	HUWE1	gene:ENSG00000086758:c:53552893-53554633	X:j:53552893-53554633	14	1.000	0.933	junction	31.846
Heart - Atrial Appendage	HUWE1	gene:ENSG00000086758:c:53554920-53557382	X:j:53554920-53557382	14	1.000	0.933	junction	31.846
Heart - Atrial Appendage	HUWE1	gene:ENSG00000086758:c:53557427-53558655	X:j:53557427-53558655	13	1.000	0.867	junction	31.846
Heart - Atrial Appendage	HUWE1	gene:ENSG00000086758:c:53558809-53558971	X:j:53558809-53558971	14	1.000	0.933	junction	31.846
Heart - Atrial Appendage	HUWE1	gene:ENSG00000086758:c:53559060-53559354	X:j:53559060-53559354	14	1.000	0.933	junction	31.846
Heart - Atrial Appendage	HUWE1	gene:ENSG00000086758:c:53561924-53562111	X:j:53561924-53562111	14	1.000	0.933	junction	31.846
Heart - Atrial Appendage	HUWE1	gene:ENSG00000086758:c:53563821-53564574	X:j:53563821-53564574	14	1.000	0.933	junction	31.846
Heart - Atrial Appendage	HUWE1	gene:ENSG00000086758:c:53564722-53565067	X:j:53564722-53565067	14	1.000	0.933	junction	31.846
Heart - Atrial Appendage	HUWE1	gene:ENSG00000086758:c:53565239-53568692	X:j:53565239-53568692	14	1.000	0.933	junction	31.846
Heart - Atrial Appendage	HUWE1	gene:ENSG00000086758:c:53569827-53573750	X:j:53569827-53573750	13	1.000	0.867	junction	31.846
Heart - Atrial Appendage	HUWE1	gene:ENSG00000086758:s:53533542-53534197	X:j:53533411-53534007	15	0.549	1.000	junction	31.846
Heart - Atrial Appendage	HUWE1	gene:ENSG00000086758:s:53535384-53535501	X:j:53534697-53535384	15	0.741	1.000	junction	31.846
Heart - Atrial Appendage	HUWE1	gene:ENSG00000086758:s:53542443-53542872	X:j:53539812-53542443	15	0.906	1.000	junction	31.846
Heart - Atrial Appendage	HUWE1	gene:ENSG00000086758:s:53543710-53543968	X:j:53542539-53543841	15	0.504	1.000	junction	31.846
Heart - Atrial Appendage	HUWE1	gene:ENSG00000086758:s:53545029-53545161	X:j:53544762-53545029	15	0.970	1.000	junction	31.846
Heart - Atrial Appendage	HUWE1	gene:ENSG00000086758:s:53546436-53546592	X:j:53545161-53546436	14	0.796	0.933	junction	31.846
Heart - Atrial Appendage	HUWE1	gene:ENSG00000086758:s:53551266-53551480	X:j:53551189-53551266	15	0.845	1.000	junction	31.846
Heart - Atrial Appendage	HUWE1	gene:ENSG00000086758:s:53563746-53563821	X:j:53562929-53563746	13	0.883	0.867	junction	31.846
Heart - Atrial Appendage	HUWE1	gene:ENSG00000086758:t:53543710-53543968	X:j:53543968-53544560	15	0.979	1.000	junction	31.846
Heart - Atrial Appendage	HUWE1	gene:ENSG00000086758:t:53560188-53560416	X:j:53560416-53561756	13	0.955	0.867	junction	31.846
Heart - Atrial Appendage	HUWE1	gene:ENSG00000086758:t:53562111-53562244	X:j:53562244-53562831	13	0.885	0.867	junction	31.846
Heart - Atrial Appendage	HVCN1	gene:ENSG00000122986:s:110650168-110650280	12:j:110649475-110650168	14	0.961	0.933	junction	7.056
Heart - Atrial Appendage	HVCN1	gene:ENSG00000122986:s:110655234-110655338	12:j:110651448-110655234	13	0.762	0.867	junction	7.056
Heart - Atrial Appendage	HVCN1	gene:ENSG00000122986:t:110648686-110649475	12:j:110649475-110650168	14	0.959	0.933	junction	7.056
Heart - Atrial Appendage	HVCN1	gene:ENSG00000122986:t:110650168-110650280	12:j:110650280-110651217	13	0.944	0.867	junction	7.056
Heart - Atrial Appendage	HVCN1	gene:ENSG00000122986:t:110661164-110661448	12:j:110661448-110683225	13	0.930	0.867	junction	7.056
Heart - Atrial Appendage	HYAL1	gene:ENSG00000114378:s:50302057-50302623	3:j:50301077-50302057	14	0.660	0.933	junction	9.326
Heart - Atrial Appendage	HYAL1	gene:ENSG00000114378:t:50299889-50300800	3:j:50300800-50300988	14	0.723	0.933	junction	9.326
Heart - Atrial Appendage	HYAL1	gene:ENSG00000114378:t:50302057-50302623	3:i:50302624-50302646	14	0.913	0.933	intron	9.326
Heart - Atrial Appendage	HYAL2	gene:ENSG00000068001:s:50319569-50320535	3:j:50319045-50319569	15	0.733	1.000	junction	25.867
Heart - Atrial Appendage	HYAL2	gene:ENSG00000068001:s:50322653-50322906	3:j:50320535-50322653	14	0.583	0.933	junction	25.867
Heart - Atrial Appendage	HYAL3	gene:ENSG00000186792:s:50298821-50298859	3:i:50295774-50298820	14	0.965	0.933	intron	0.888
Heart - Atrial Appendage	HYI	gene:ENSG00000178922:c:43451544-43451648	1:j:43451544-43451648	15	1.000	1.000	junction	14.665
Heart - Atrial Appendage	HYI	gene:ENSG00000178922:c:43451847-43451935	1:j:43451847-43451935	14	1.000	0.933	junction	14.665
Heart - Atrial Appendage	HYI	gene:ENSG00000178922:s:43451320-43451544	1:i:43451312-43451319	14	0.545	0.933	intron	14.665
Heart - Atrial Appendage	HYI	gene:ENSG00000178922:s:43451798-43451847	1:j:43451717-43451798	15	0.989	1.000	junction	14.665
Heart - Atrial Appendage	HYI	gene:ENSG00000178922:t:43452205-43452319	1:i:43452320-43452902	15	0.633	1.000	intron	14.665
Heart - Atrial Appendage	HYOU1	gene:ENSG00000149428:c:119047818-119047947	11:j:119047818-119047947	15	1.000	1.000	junction	28.546
Heart - Atrial Appendage	HYOU1	gene:ENSG00000149428:c:119048080-119048248	11:j:119048080-119048248	15	1.000	1.000	junction	28.546
Heart - Atrial Appendage	HYOU1	gene:ENSG00000149428:c:119048370-119048476	11:j:119048370-119048476	15	1.000	1.000	junction	28.546
Heart - Atrial Appendage	HYOU1	gene:ENSG00000149428:c:119048563-119048714	11:j:119048563-119048714	15	1.000	1.000	junction	28.546
Heart - Atrial Appendage	HYOU1	gene:ENSG00000149428:c:119049635-119049777	11:j:119049635-119049777	15	1.000	1.000	junction	28.546
Heart - Atrial Appendage	HYOU1	gene:ENSG00000149428:c:119049837-119051035	11:j:119049837-119051035	14	1.000	0.933	junction	28.546
Heart - Atrial Appendage	HYOU1	gene:ENSG00000149428:c:119051173-119051438	11:j:119051173-119051438	14	1.000	0.933	junction	28.546
Heart - Atrial Appendage	HYOU1	gene:ENSG00000149428:c:119051625-119051819	11:j:119051625-119051819	14	1.000	0.933	junction	28.546
Heart - Atrial Appendage	HYOU1	gene:ENSG00000149428:c:119051951-119052090	11:j:119051951-119052090	14	1.000	0.933	junction	28.546
Heart - Atrial Appendage	HYOU1	gene:ENSG00000149428:c:119052172-119052295	11:j:119052172-119052295	14	1.000	0.933	junction	28.546
Heart - Atrial Appendage	HYOU1	gene:ENSG00000149428:c:119052429-119052637	11:j:119052429-119052637	15	1.000	1.000	junction	28.546
Heart - Atrial Appendage	HYOU1	gene:ENSG00000149428:c:119054236-119054494	11:j:119054236-119054494	15	1.000	1.000	junction	28.546
Heart - Atrial Appendage	HYOU1	gene:ENSG00000149428:c:119054675-119054984	11:j:119054675-119054984	14	1.000	0.933	junction	28.546
Heart - Atrial Appendage	HYOU1	gene:ENSG00000149428:c:119055060-119055185	11:j:119055060-119055185	13	1.000	0.867	junction	28.546
Heart - Atrial Appendage	HYOU1	gene:ENSG00000149428:s:119046417-119046467	11:j:119045831-119046417	15	0.773	1.000	junction	28.546
Heart - Atrial Appendage	HYOU1	gene:ENSG00000149428:s:119046562-119046831	11:j:119046467-119046562	14	0.951	0.933	junction	28.546
Heart - Atrial Appendage	HYOU1	gene:ENSG00000149428:s:119047170-119047818	11:j:119046802-119047734	14	0.884	0.933	junction	28.546
Heart - Atrial Appendage	HYOU1	gene:ENSG00000149428:s:119049556-119049635	11:j:119049203-119049556	15	0.948	1.000	junction	28.546
Heart - Atrial Appendage	HYOU1	gene:ENSG00000149428:s:119056070-119056167	11:j:119055843-119056070	14	0.952	0.933	junction	28.546
Heart - Atrial Appendage	HYOU1	gene:ENSG00000149428:t:119048714-119048886	11:j:119048886-119049018	15	0.962	1.000	junction	28.546
Heart - Atrial Appendage	HYOU1	gene:ENSG00000149428:t:119055489-119055571	11:j:119055571-119055750	14	0.954	0.933	junction	28.546
Heart - Atrial Appendage	HYPK	gene:ENSG00000242028:s:43796142-43800148	15:i:43800149-43800310	15	0.549	1.000	intron	3.366
Heart - Atrial Appendage	IAH1	gene:ENSG00000134330:c:9478370-9481286	2:j:9478370-9481286	15	1.000	1.000	junction	37.179
Heart - Atrial Appendage	IAH1	gene:ENSG00000134330:s:9474530-9474647	2:j:9474647-9475987	14	0.747	0.933	junction	37.179
Heart - Atrial Appendage	IAH1	gene:ENSG00000134330:s:9481284-9481447	2:j:9481447-9484432	15	0.990	1.000	junction	37.179
Heart - Atrial Appendage	IAH1	gene:ENSG00000134330:s:9488145-9488811	2:i:9488812-9488977	15	0.971	1.000	intron	37.179
Heart - Atrial Appendage	IAH1	gene:ENSG00000134330:t:9475674-9476039	2:j:9474647-9475987	14	0.939	0.933	junction	37.179
Heart - Atrial Appendage	IAH1	gene:ENSG00000134330:t:9478222-9478370	2:j:9476039-9478222	15	0.812	1.000	junction	37.179
Heart - Atrial Appendage	IAH1	gene:ENSG00000134330:t:9488145-9488811	2:j:9484550-9488147	15	0.990	1.000	junction	37.179
Heart - Atrial Appendage	IAH1	gene:ENSG00000134330:t:9494702-9494860	2:i:9489743-9494701	15	0.887	1.000	intron	37.179
Heart - Atrial Appendage	IARS	gene:ENSG00000196305:c:92222672-92223346	9:j:92222672-92223346	15	1.000	1.000	junction	17.999
Heart - Atrial Appendage	IARS	gene:ENSG00000196305:c:92240961-92242154	9:j:92240961-92242154	14	1.000	0.933	junction	17.999
Heart - Atrial Appendage	IARS	gene:ENSG00000196305:c:92243311-92244959	9:j:92243311-92244959	15	1.000	1.000	junction	17.999
Heart - Atrial Appendage	IARS	gene:ENSG00000196305:c:92245071-92247377	9:j:92245071-92247377	14	1.000	0.933	junction	17.999
Heart - Atrial Appendage	IARS	gene:ENSG00000196305:c:92247551-92249858	9:j:92247551-92249858	15	1.000	1.000	junction	17.999
Heart - Atrial Appendage	IARS	gene:ENSG00000196305:c:92249941-92250187	9:j:92249941-92250187	15	1.000	1.000	junction	17.999
Heart - Atrial Appendage	IARS	gene:ENSG00000196305:c:92250289-92250713	9:j:92250289-92250713	14	1.000	0.933	junction	17.999
Heart - Atrial Appendage	IARS	gene:ENSG00000196305:c:92250834-92251808	9:j:92250834-92251808	15	1.000	1.000	junction	17.999
Heart - Atrial Appendage	IARS	gene:ENSG00000196305:c:92258998-92260151	9:j:92258998-92260151	15	1.000	1.000	junction	17.999
Heart - Atrial Appendage	IARS	gene:ENSG00000196305:c:92260234-92262969	9:j:92260234-92262969	14	1.000	0.933	junction	17.999
Heart - Atrial Appendage	IARS	gene:ENSG00000196305:c:92263055-92264929	9:j:92263055-92264929	14	1.000	0.933	junction	17.999
Heart - Atrial Appendage	IARS	gene:ENSG00000196305:c:92265123-92265480	9:j:92265123-92265480	15	1.000	1.000	junction	17.999
Heart - Atrial Appendage	IARS	gene:ENSG00000196305:c:92265553-92268174	9:j:92265553-92268174	14	1.000	0.933	junction	17.999
Heart - Atrial Appendage	IARS	gene:ENSG00000196305:c:92268300-92269885	9:j:92268300-92269885	14	1.000	0.933	junction	17.999
Heart - Atrial Appendage	IARS	gene:ENSG00000196305:c:92269983-92270985	9:j:92269983-92270985	15	1.000	1.000	junction	17.999
Heart - Atrial Appendage	IARS	gene:ENSG00000196305:c:92271076-92271533	9:j:92271076-92271533	14	1.000	0.933	junction	17.999
Heart - Atrial Appendage	IARS	gene:ENSG00000196305:c:92271655-92274426	9:j:92271655-92274426	14	1.000	0.933	junction	17.999
Heart - Atrial Appendage	IARS	gene:ENSG00000196305:c:92274521-92277863	9:j:92274521-92277863	13	1.000	0.867	junction	17.999
Heart - Atrial Appendage	IARS	gene:ENSG00000196305:c:92277923-92278199	9:j:92277923-92278199	14	1.000	0.933	junction	17.999
Heart - Atrial Appendage	IARS	gene:ENSG00000196305:c:92278286-92280746	9:j:92278286-92280746	14	1.000	0.933	junction	17.999
Heart - Atrial Appendage	IARS	gene:ENSG00000196305:c:92280893-92285722	9:j:92280893-92285722	13	1.000	0.867	junction	17.999
Heart - Atrial Appendage	IARS	gene:ENSG00000196305:c:92288282-92289301	9:j:92288282-92289301	13	1.000	0.867	junction	17.999
Heart - Atrial Appendage	IARS	gene:ENSG00000196305:s:92222520-92222672	9:j:92210889-92222520	15	0.993	1.000	junction	17.999
Heart - Atrial Appendage	IARS	gene:ENSG00000196305:s:92229001-92229126	9:j:92223489-92229001	15	0.921	1.000	junction	17.999
Heart - Atrial Appendage	IARS	gene:ENSG00000196305:s:92240763-92240961	9:j:92229126-92240856	15	0.968	1.000	junction	17.999
Heart - Atrial Appendage	IARS	gene:ENSG00000196305:s:92243216-92243449	9:j:92242330-92243216	15	0.981	1.000	junction	17.999
Heart - Atrial Appendage	IARS	gene:ENSG00000196305:s:92258854-92258998	9:j:92256800-92258854	14	0.849	0.933	junction	17.999
Heart - Atrial Appendage	IARS	gene:ENSG00000196305:s:92287413-92287910	9:j:92286618-92287791	14	0.864	0.933	junction	17.999
Heart - Atrial Appendage	IARS	gene:ENSG00000196305:t:92229001-92229126	9:j:92229126-92240856	15	0.972	1.000	junction	17.999
Heart - Atrial Appendage	IARS	gene:ENSG00000196305:t:92242154-92242330	9:j:92242330-92243216	15	0.984	1.000	junction	17.999
Heart - Atrial Appendage	IARS	gene:ENSG00000196305:t:92251808-92251885	9:j:92251885-92253362	14	0.702	0.933	junction	17.999
Heart - Atrial Appendage	IARS	gene:ENSG00000196305:t:92256357-92256800	9:j:92256800-92258854	14	0.940	0.933	junction	17.999
Heart - Atrial Appendage	IARS2	gene:ENSG00000067704:c:220096226-220100490	1:j:220096226-220100490	13	1.000	0.867	junction	22.002
Heart - Atrial Appendage	IARS2	gene:ENSG00000067704:c:220100649-220102129	1:j:220100649-220102129	15	1.000	1.000	junction	22.002
Heart - Atrial Appendage	IARS2	gene:ENSG00000067704:c:220102277-220102363	1:j:220102277-220102363	15	1.000	1.000	junction	22.002
Heart - Atrial Appendage	IARS2	gene:ENSG00000067704:c:220102412-220102495	1:j:220102412-220102495	14	1.000	0.933	junction	22.002
Heart - Atrial Appendage	IARS2	gene:ENSG00000067704:c:220102604-220102687	1:j:220102604-220102687	15	1.000	1.000	junction	22.002
Heart - Atrial Appendage	IARS2	gene:ENSG00000067704:c:220102777-220103447	1:j:220102777-220103447	15	1.000	1.000	junction	22.002
Heart - Atrial Appendage	IARS2	gene:ENSG00000067704:c:220103562-220105891	1:j:220103562-220105891	15	1.000	1.000	junction	22.002
Heart - Atrial Appendage	IARS2	gene:ENSG00000067704:c:220106060-220107061	1:j:220106060-220107061	14	1.000	0.933	junction	22.002
Heart - Atrial Appendage	IARS2	gene:ENSG00000067704:c:220107151-220110786	1:j:220107151-220110786	15	1.000	1.000	junction	22.002
Heart - Atrial Appendage	IARS2	gene:ENSG00000067704:c:220110937-220114314	1:j:220110937-220114314	14	1.000	0.933	junction	22.002
Heart - Atrial Appendage	IARS2	gene:ENSG00000067704:c:220125339-220126750	1:j:220125339-220126750	14	1.000	0.933	junction	22.002
Heart - Atrial Appendage	IARS2	gene:ENSG00000067704:c:220136911-220137918	1:j:220136911-220137918	15	1.000	1.000	junction	22.002
Heart - Atrial Appendage	IARS2	gene:ENSG00000067704:c:220138043-220139008	1:j:220138043-220139008	15	1.000	1.000	junction	22.002
Heart - Atrial Appendage	IARS2	gene:ENSG00000067704:c:220139139-220140183	1:j:220139139-220140183	15	1.000	1.000	junction	22.002
Heart - Atrial Appendage	IARS2	gene:ENSG00000067704:c:220141948-220142944	1:j:220141948-220142944	15	1.000	1.000	junction	22.002
Heart - Atrial Appendage	IARS2	gene:ENSG00000067704:c:220143134-220145509	1:j:220143134-220145509	15	1.000	1.000	junction	22.002
Heart - Atrial Appendage	IARS2	gene:ENSG00000067704:c:220145653-220147493	1:j:220145653-220147493	15	1.000	1.000	junction	22.002
Heart - Atrial Appendage	IARS2	gene:ENSG00000067704:s:220114314-220114474	1:j:220114474-220125237	14	0.984	0.933	junction	22.002
Heart - Atrial Appendage	IARS2	gene:ENSG00000067704:s:220126750-220126843	1:j:220126843-220134402	15	0.989	1.000	junction	22.002
Heart - Atrial Appendage	IARS2	gene:ENSG00000067704:t:220136809-220136911	1:j:220134510-220136809	15	0.961	1.000	junction	22.002
Heart - Atrial Appendage	IBTK	gene:ENSG00000005700:c:82171556-82172380	6:j:82171556-82172380	15	1.000	1.000	junction	9.214
Heart - Atrial Appendage	IBTK	gene:ENSG00000005700:c:82172512-82173367	6:j:82172512-82173367	14	1.000	0.933	junction	9.214
Heart - Atrial Appendage	IBTK	gene:ENSG00000005700:c:82191216-82191787	6:j:82191216-82191787	15	1.000	1.000	junction	9.214
Heart - Atrial Appendage	IBTK	gene:ENSG00000005700:c:82200253-82200587	6:j:82200253-82200587	13	1.000	0.867	junction	9.214
Heart - Atrial Appendage	IBTK	gene:ENSG00000005700:c:82200708-82201422	6:j:82200708-82201422	14	1.000	0.933	junction	9.214
Heart - Atrial Appendage	IBTK	gene:ENSG00000005700:c:82201482-82202528	6:j:82201482-82202528	14	1.000	0.933	junction	9.214
Heart - Atrial Appendage	IBTK	gene:ENSG00000005700:c:82202645-82204857	6:j:82202645-82204857	14	1.000	0.933	junction	9.214
Heart - Atrial Appendage	IBTK	gene:ENSG00000005700:s:82181879-82182028	6:j:82173438-82181879	14	0.757	0.933	junction	9.214
Heart - Atrial Appendage	IBTK	gene:ENSG00000005700:s:82191073-82191216	6:j:82182028-82191073	15	0.934	1.000	junction	9.214
Heart - Atrial Appendage	IBTK	gene:ENSG00000005700:s:82196298-82196446	6:j:82194642-82196298	15	0.948	1.000	junction	9.214
Heart - Atrial Appendage	IBTK	gene:ENSG00000005700:t:82173367-82173578	6:j:82173438-82181879	14	0.715	0.933	junction	9.214
Heart - Atrial Appendage	IBTK	gene:ENSG00000005700:t:82212707-82212793	6:j:82212793-82214227	13	0.958	0.867	junction	9.214
Heart - Atrial Appendage	ICA1	gene:ENSG00000003147:c:8138881-8138985	7:j:8138881-8138985	15	1.000	1.000	junction	22.656
Heart - Atrial Appendage	ICA1	gene:ENSG00000003147:c:8228673-8232590	7:j:8228673-8232590	15	1.000	1.000	junction	22.656
Heart - Atrial Appendage	ICA1	gene:ENSG00000003147:s:8127873-8128142	7:j:8114044-8127873	14	0.983	0.933	junction	22.656
Heart - Atrial Appendage	ICA1	gene:ENSG00000003147:s:8138840-8138881	7:j:8128142-8138840	15	0.960	1.000	junction	22.656
Heart - Atrial Appendage	ICA1	gene:ENSG00000003147:s:8143875-8143972	7:j:8141817-8143875	15	0.898	1.000	junction	22.656
Heart - Atrial Appendage	ICA1	gene:ENSG00000003147:s:8156557-8157764	7:j:8143972-8157116	14	0.908	0.933	junction	22.656
Heart - Atrial Appendage	ICA1	gene:ENSG00000003147:s:8158331-8158652	7:j:8157214-8158527	14	0.674	0.933	junction	22.656
Heart - Atrial Appendage	ICA1	gene:ENSG00000003147:s:8228601-8228673	7:j:8221398-8228601	15	0.961	1.000	junction	22.656
Heart - Atrial Appendage	ICA1	gene:ENSG00000003147:s:8235910-8236005	7:j:8232755-8235910	15	0.756	1.000	junction	22.656
Heart - Atrial Appendage	ICA1	gene:ENSG00000003147:t:8138985-8139047	7:j:8139047-8141765	15	0.882	1.000	junction	22.656
Heart - Atrial Appendage	ICA1	gene:ENSG00000003147:t:8141765-8141817	7:j:8141817-8143875	15	0.972	1.000	junction	22.656
Heart - Atrial Appendage	ICA1	gene:ENSG00000003147:t:8156557-8157764	7:j:8157214-8158527	14	0.985	0.933	junction	22.656
Heart - Atrial Appendage	ICA1	gene:ENSG00000003147:t:8158331-8158652	7:j:8158652-8218305	15	0.986	1.000	junction	22.656
Heart - Atrial Appendage	ICA1	gene:ENSG00000003147:t:8221275-8221398	7:j:8221398-8228601	15	0.929	1.000	junction	22.656
Heart - Atrial Appendage	ICAM1	gene:ENSG00000090339:c:10284320-10284403	19:j:10284320-10284403	13	1.000	0.867	junction	10.659
Heart - Atrial Appendage	ICAM1	gene:ENSG00000090339:c:10284657-10284783	19:j:10284657-10284783	14	1.000	0.933	junction	10.659
Heart - Atrial Appendage	ICAM1	gene:ENSG00000090339:c:10285028-10285115	19:j:10285028-10285115	15	1.000	1.000	junction	10.659
Heart - Atrial Appendage	ICAM1	gene:ENSG00000090339:t:10284129-10284320	19:i:10284099-10284128	14	0.924	0.933	intron	10.659
Heart - Atrial Appendage	ICAM2	gene:ENSG00000108622:s:64006631-64006932	17:j:64005373-64006631	15	0.981	1.000	junction	19.053
Heart - Atrial Appendage	ICAM2	gene:ENSG00000108622:s:64020406-64020634	17:j:64006735-64020523	13	0.599	0.867	junction	19.053
Heart - Atrial Appendage	ICAM2	gene:ENSG00000108622:t:64002594-64002925	17:j:64002925-64003644	14	0.795	0.933	junction	19.053
Heart - Atrial Appendage	ICAM2	gene:ENSG00000108622:t:64003644-64003964	17:j:64003964-64005107	15	0.552	1.000	junction	19.053
Heart - Atrial Appendage	ICAM2	gene:ENSG00000108622:t:64005324-64005373	17:j:64005373-64006631	15	0.972	1.000	junction	19.053
Heart - Atrial Appendage	ICAM2	gene:ENSG00000108622:t:64006631-64006932	17:j:64006735-64020523	13	0.578	0.867	junction	19.053
Heart - Atrial Appendage	ICAM3	gene:ENSG00000076662:s:10334528-10334782	19:j:10334408-10334528	15	0.922	1.000	junction	6.119
Heart - Atrial Appendage	ICE1	gene:ENSG00000164151:s:5468828-5468988	5:j:5468988-5473558	14	0.871	0.933	junction	3.492
Heart - Atrial Appendage	ICE1	gene:ENSG00000164151:s:5473558-5473748	5:j:5473748-5475973	14	0.788	0.933	junction	3.492
Heart - Atrial Appendage	ICE1	gene:ENSG00000164151:s:5475973-5476079	5:j:5476079-5486721	13	0.821	0.867	junction	3.492
Heart - Atrial Appendage	ICE2	gene:ENSG00000128915:s:60428429-60428687	15:j:60423762-60428429	14	0.825	0.933	junction	6.969
Heart - Atrial Appendage	ICE2	gene:ENSG00000128915:s:60431934-60431984	15:j:60428687-60431934	14	0.823	0.933	junction	6.969
Heart - Atrial Appendage	ICMT	gene:ENSG00000116237:c:6225262-6231902	1:j:6225262-6231902	15	1.000	1.000	junction	14.859
Heart - Atrial Appendage	ICMT	gene:ENSG00000116237:c:6234974-6235717	1:j:6234974-6235717	14	1.000	0.933	junction	14.859
Heart - Atrial Appendage	ICMT	gene:ENSG00000116237:s:6234886-6234974	1:j:6233643-6234886	15	0.748	1.000	junction	14.859
Heart - Atrial Appendage	ICMT	gene:ENSG00000116237:t:6223592-6223688	1:i:6223688-6224598	15	0.990	1.000	intron	14.859
Heart - Atrial Appendage	ICMT	gene:ENSG00000116237:t:6231902-6232119	1:j:6232119-6233474	14	0.877	0.933	junction	14.859
Heart - Atrial Appendage	ICMT	gene:ENSG00000116237:t:6233474-6233643	1:j:6233643-6234886	15	0.792	1.000	junction	14.859
Heart - Atrial Appendage	ID1	gene:ENSG00000125968:s:31605283-31605813	20:j:31605813-31606053	15	0.512	1.000	junction	118.327
Heart - Atrial Appendage	ID2	gene:ENSG00000115738:s:8681854-8682513	2:j:8682513-8682843	15	0.519	1.000	junction	136.899
Heart - Atrial Appendage	ID2	gene:ENSG00000115738:s:8682780-8683007	2:j:8682906-8683685	15	0.666	1.000	junction	136.899
Heart - Atrial Appendage	ID3	gene:ENSG00000117318:s:23558445-23559075	1:i:23558416-23558444	15	0.591	1.000	intron	138.328
Heart - Atrial Appendage	ID3	gene:ENSG00000117318:s:23559127-23559794	1:j:23559019-23559127	15	0.724	1.000	junction	138.328
Heart - Atrial Appendage	IDE	gene:ENSG00000119912:c:92454539-92455576	10:j:92454539-92455576	14	1.000	0.933	junction	8.121
Heart - Atrial Appendage	IDE	gene:ENSG00000119912:c:92461252-92463731	10:j:92461252-92463731	15	1.000	1.000	junction	8.121
Heart - Atrial Appendage	IDE	gene:ENSG00000119912:c:92465843-92468879	10:j:92465843-92468879	14	1.000	0.933	junction	8.121
Heart - Atrial Appendage	IDE	gene:ENSG00000119912:c:92468990-92470254	10:j:92468990-92470254	14	1.000	0.933	junction	8.121
Heart - Atrial Appendage	IDE	gene:ENSG00000119912:c:92470345-92474841	10:j:92470345-92474841	13	1.000	0.867	junction	8.121
Heart - Atrial Appendage	IDE	gene:ENSG00000119912:s:92456359-92456431	10:j:92455643-92456359	14	0.604	0.933	junction	8.121
Heart - Atrial Appendage	IDE	gene:ENSG00000119912:s:92461191-92461252	10:j:92456431-92461191	14	0.973	0.933	junction	8.121
Heart - Atrial Appendage	IDH1	gene:ENSG00000138413:c:208239233-208239863	2:j:208239233-208239863	14	1.000	0.933	junction	7.350
Heart - Atrial Appendage	IDH1	gene:ENSG00000138413:s:208239071-208239233	2:j:208237169-208239071	15	0.872	1.000	junction	7.350
Heart - Atrial Appendage	IDH1	gene:ENSG00000138413:s:208243427-208243604	2:j:208242145-208243427	15	0.832	1.000	junction	7.350
Heart - Atrial Appendage	IDH1	gene:ENSG00000138413:s:208245319-208245424	2:j:208243604-208245319	14	0.836	0.933	junction	7.350
Heart - Atrial Appendage	IDH2	gene:ENSG00000182054:c:90084908-90085001	15:j:90084908-90085001	15	1.000	1.000	junction	95.178
Heart - Atrial Appendage	IDH2	gene:ENSG00000182054:c:90085098-90085275	15:j:90085098-90085275	15	1.000	1.000	junction	95.178
Heart - Atrial Appendage	IDH2	gene:ENSG00000182054:s:90087112-90087263	15:j:90085387-90087112	15	0.913	1.000	junction	95.178
Heart - Atrial Appendage	IDH2	gene:ENSG00000182054:s:90087439-90087778	15:j:90087263-90087439	15	0.649	1.000	junction	95.178
Heart - Atrial Appendage	IDH2	gene:ENSG00000182054:s:90088359-90088502	15:j:90087575-90088359	15	0.801	1.000	junction	95.178
Heart - Atrial Appendage	IDH2	gene:ENSG00000182054:s:90088587-90088747	15:j:90088502-90088587	15	0.587	1.000	junction	95.178
Heart - Atrial Appendage	IDH2	gene:ENSG00000182054:s:90091553-90091644	15:j:90090644-90091553	15	0.991	1.000	junction	95.178
Heart - Atrial Appendage	IDH2	gene:ENSG00000182054:s:90102276-90102504	15:j:90091644-90102276	14	0.961	0.933	junction	95.178
Heart - Atrial Appendage	IDH2	gene:ENSG00000182054:t:90088587-90088747	15:j:90088747-90090479	15	0.989	1.000	junction	95.178
Heart - Atrial Appendage	IDH2	gene:ENSG00000182054:t:90091553-90091644	15:j:90091644-90102276	14	0.970	0.933	junction	95.178
Heart - Atrial Appendage	IDH3A	gene:ENSG00000166411:s:78149321-78149430	15:j:78149430-78155213	14	0.989	0.933	junction	122.288
Heart - Atrial Appendage	IDH3A	gene:ENSG00000166411:s:78155213-78155732	15:j:78155275-78157548	15	0.708	1.000	junction	122.288
Heart - Atrial Appendage	IDH3A	gene:ENSG00000166411:s:78157548-78157631	15:j:78157631-78160092	15	0.948	1.000	junction	122.288
Heart - Atrial Appendage	IDH3A	gene:ENSG00000166411:s:78159970-78160206	15:j:78160206-78161581	15	0.992	1.000	junction	122.288
Heart - Atrial Appendage	IDH3A	gene:ENSG00000166411:s:78161686-78161768	15:j:78161768-78162234	15	0.994	1.000	junction	122.288
Heart - Atrial Appendage	IDH3A	gene:ENSG00000166411:s:78162209-78162367	15:j:78162367-78163507	15	0.743	1.000	junction	122.288
Heart - Atrial Appendage	IDH3A	gene:ENSG00000166411:s:78163716-78163780	15:j:78163780-78164992	15	0.993	1.000	junction	122.288
Heart - Atrial Appendage	IDH3A	gene:ENSG00000166411:s:78166241-78166473	15:j:78166302-78168922	15	0.946	1.000	junction	122.288
Heart - Atrial Appendage	IDH3A	gene:ENSG00000166411:t:78155213-78155732	15:j:78149430-78155213	14	0.975	0.933	junction	122.288
Heart - Atrial Appendage	IDH3A	gene:ENSG00000166411:t:78157548-78157631	15:j:78155275-78157548	15	0.874	1.000	junction	122.288
Heart - Atrial Appendage	IDH3A	gene:ENSG00000166411:t:78161581-78161633	15:j:78160206-78161581	15	0.948	1.000	junction	122.288
Heart - Atrial Appendage	IDH3A	gene:ENSG00000166411:t:78166105-78166200	15:j:78165076-78166150	15	0.993	1.000	junction	122.288
Heart - Atrial Appendage	IDH3B	gene:ENSG00000101365:c:2659585-2659699	20:j:2659585-2659699	15	1.000	1.000	junction	80.975
Heart - Atrial Appendage	IDH3B	gene:ENSG00000101365:c:2660829-2660909	20:j:2660829-2660909	15	1.000	1.000	junction	80.975
Heart - Atrial Appendage	IDH3B	gene:ENSG00000101365:c:2660969-2663446	20:j:2660969-2663446	15	1.000	1.000	junction	80.975
Heart - Atrial Appendage	IDH3B	gene:ENSG00000101365:c:2663566-2663660	20:j:2663566-2663660	15	1.000	1.000	junction	80.975
Heart - Atrial Appendage	IDH3B	gene:ENSG00000101365:c:2663758-2663925	20:j:2663758-2663925	15	1.000	1.000	junction	80.975
Heart - Atrial Appendage	IDH3B	gene:ENSG00000101365:c:2664005-2664153	20:j:2664005-2664153	15	1.000	1.000	junction	80.975
Heart - Atrial Appendage	IDH3B	gene:ENSG00000101365:s:2659525-2659585	20:j:2658522-2659525	15	0.518	1.000	junction	80.975
Heart - Atrial Appendage	IDH3B	gene:ENSG00000101365:s:2660030-2660176	20:j:2659793-2660030	15	0.813	1.000	junction	80.975
Heart - Atrial Appendage	IDH3B	gene:ENSG00000101365:s:2660263-2660365	20:j:2660176-2660263	15	0.605	1.000	junction	80.975
Heart - Atrial Appendage	IDH3B	gene:ENSG00000101365:s:2660457-2660590	20:j:2660365-2660457	15	0.575	1.000	junction	80.975
Heart - Atrial Appendage	IDH3B	gene:ENSG00000101365:s:2660697-2660829	20:j:2660590-2660697	15	0.590	1.000	junction	80.975
Heart - Atrial Appendage	IDH3B	gene:ENSG00000101365:t:2658395-2658522	20:i:2658523-2658541	15	0.605	1.000	intron	80.975
Heart - Atrial Appendage	IDH3G	gene:ENSG00000067829:c:153787153-153787464	X:j:153787153-153787464	15	1.000	1.000	junction	43.512
Heart - Atrial Appendage	IDH3G	gene:ENSG00000067829:c:153787955-153788075	X:j:153787955-153788075	15	1.000	1.000	junction	43.512
Heart - Atrial Appendage	IDH3G	gene:ENSG00000067829:s:153786355-153786449	X:j:153786272-153786355	15	0.975	1.000	junction	43.512
Heart - Atrial Appendage	IDH3G	gene:ENSG00000067829:s:153787051-153787153	X:j:153786947-153787051	15	0.985	1.000	junction	43.512
Heart - Atrial Appendage	IDH3G	gene:ENSG00000067829:s:153789712-153789824	X:j:153788135-153789712	15	0.938	1.000	junction	43.512
Heart - Atrial Appendage	IDH3G	gene:ENSG00000067829:s:153794246-153794523	X:j:153790851-153794246	14	0.705	0.933	junction	43.512
Heart - Atrial Appendage	IDH3G	gene:ENSG00000067829:t:153785766-153786009	X:j:153785973-153786212	15	0.655	1.000	junction	43.512
Heart - Atrial Appendage	IDH3G	gene:ENSG00000067829:t:153786355-153786449	X:j:153786449-153786801	15	0.992	1.000	junction	43.512
Heart - Atrial Appendage	IDH3G	gene:ENSG00000067829:t:153788075-153788135	X:j:153788135-153789712	15	0.850	1.000	junction	43.512
Heart - Atrial Appendage	IDH3G	gene:ENSG00000067829:t:153790796-153790971	X:j:153790851-153794246	14	0.671	0.933	junction	43.512
Heart - Atrial Appendage	IDI1	gene:ENSG00000067064:c:1042762-1043301	10:j:1042762-1043301	15	1.000	1.000	junction	16.203
Heart - Atrial Appendage	IDI1	gene:ENSG00000067064:s:1042549-1042762	10:j:1041504-1042632	15	0.724	1.000	junction	16.203
Heart - Atrial Appendage	IDI2-AS1	gene:ENSG00000232656:s:1022666-1022783	10:j:1022783-1035814	14	0.731	0.933	junction	9.962
Heart - Atrial Appendage	IDI2-AS1	gene:ENSG00000232656:t:1036789-1036893	10:j:1035976-1036789	15	0.934	1.000	junction	9.962
Heart - Atrial Appendage	IDS	gene:ENSG00000010404:s:149505035-149505347	X:j:149504293-149505035	15	0.748	1.000	junction	29.615
Heart - Atrial Appendage	IDS	gene:ENSG00000010404:t:149504157-149504293	X:j:149504293-149505035	15	0.969	1.000	junction	29.615
Heart - Atrial Appendage	IDUA	gene:ENSG00000127415:c:1003470-1003549	4:j:1003470-1003549	13	1.000	0.867	junction	11.645
Heart - Atrial Appendage	IDUA	gene:ENSG00000127415:c:1004112-1004260	4:j:1004112-1004260	15	1.000	1.000	junction	11.645
Heart - Atrial Appendage	IDUA	gene:ENSG00000127415:s:1000882-1001179	4:j:1000989-1001468	14	0.869	0.933	junction	11.645
Heart - Atrial Appendage	IDUA	gene:ENSG00000127415:s:1001564-1001881	4:j:1001881-1001982	14	0.920	0.933	junction	11.645
Heart - Atrial Appendage	IDUA	gene:ENSG00000127415:s:1001982-1002161	4:j:1002161-1002269	14	0.952	0.933	junction	11.645
Heart - Atrial Appendage	IDUA	gene:ENSG00000127415:s:1003549-1003724	4:j:1003625-1004012	15	0.924	1.000	junction	11.645
Heart - Atrial Appendage	IDUA	gene:ENSG00000127415:s:987915-987949	4:j:987949-1000612	15	0.782	1.000	junction	11.645
Heart - Atrial Appendage	IDUA	gene:ENSG00000127415:t:1000612-1000697	4:j:987949-1000612	15	0.709	1.000	junction	11.645
Heart - Atrial Appendage	IDUA	gene:ENSG00000127415:t:1001564-1001881	4:j:1001563-1001679	15	0.681	1.000	junction	11.645
Heart - Atrial Appendage	IDUA	gene:ENSG00000127415:t:1002732-1002944	4:j:1002485-1002732	14	0.954	0.933	junction	11.645
Heart - Atrial Appendage	IER3	gene:ENSG00000137331:s:30744309-30744554	6:j:30744196-30744309	15	0.521	1.000	junction	47.248
Heart - Atrial Appendage	IFFO1	gene:ENSG00000010295:c:6548545-6548668	12:j:6548545-6548668	15	1.000	1.000	junction	12.835
Heart - Atrial Appendage	IFFO1	gene:ENSG00000010295:c:6550790-6550941	12:j:6550790-6550941	15	1.000	1.000	junction	12.835
Heart - Atrial Appendage	IFFO1	gene:ENSG00000010295:s:6541512-6541853	12:j:6540588-6541512	15	0.908	1.000	junction	12.835
Heart - Atrial Appendage	IFFO1	gene:ENSG00000010295:s:6548065-6548160	12:j:6541642-6548065	15	0.924	1.000	junction	12.835
Heart - Atrial Appendage	IFFO1	gene:ENSG00000010295:s:6555257-6556083	12:j:6551001-6555257	13	0.654	0.867	junction	12.835
Heart - Atrial Appendage	IFI16	gene:ENSG00000163565:c:159010161-159014661	1:j:159010161-159014661	14	1.000	0.933	junction	17.175
Heart - Atrial Appendage	IFI16	gene:ENSG00000163565:s:159016533-159016700	1:j:159016700-159018229	14	0.878	0.933	junction	17.175
Heart - Atrial Appendage	IFI16	gene:ENSG00000163565:s:159018229-159018651	1:j:159018651-159020341	14	0.804	0.933	junction	17.175
Heart - Atrial Appendage	IFI16	gene:ENSG00000163565:s:159020341-159020529	1:j:159020529-159032524	15	0.987	1.000	junction	17.175
Heart - Atrial Appendage	IFI16	gene:ENSG00000163565:s:159032504-159032691	1:j:159032691-159045297	14	0.615	0.933	junction	17.175
Heart - Atrial Appendage	IFI16	gene:ENSG00000163565:s:159045297-159045464	1:j:159045464-159049432	13	0.614	0.867	junction	17.175
Heart - Atrial Appendage	IFI16	gene:ENSG00000163565:s:159051679-159052098	1:j:159052098-159053533	14	0.644	0.933	junction	17.175
Heart - Atrial Appendage	IFI16	gene:ENSG00000163565:t:159049432-159049605	1:j:159045464-159049432	13	0.614	0.867	junction	17.175
Heart - Atrial Appendage	IFI16	gene:ENSG00000163565:t:159051679-159052098	1:j:159049599-159051679	15	0.654	1.000	junction	17.175
Heart - Atrial Appendage	IFI16	gene:ENSG00000163565:t:159053533-159053724	1:j:159052098-159053533	14	0.855	0.933	junction	17.175
Heart - Atrial Appendage	IFI16	gene:ENSG00000163565:t:159054821-159055155	1:j:159053724-159054821	14	0.796	0.933	junction	17.175
Heart - Atrial Appendage	IFI27	gene:ENSG00000165949:t:94112851-94114905	14:j:94111773-94114851	15	0.617	1.000	junction	103.067
Heart - Atrial Appendage	IFI27	gene:ENSG00000165949:t:94116442-94116698	14:j:94115942-94116442	15	0.997	1.000	junction	103.067
Heart - Atrial Appendage	IFI27L1	gene:ENSG00000165948:s:94081282-94081449	14:j:94081449-94096887	14	0.718	0.933	junction	10.218
Heart - Atrial Appendage	IFI27L1	gene:ENSG00000165948:s:94096841-94096965	14:j:94096965-94100739	14	0.602	0.933	junction	10.218
Heart - Atrial Appendage	IFI27L1	gene:ENSG00000165948:t:94096841-94096965	14:j:94081449-94096887	14	0.713	0.933	junction	10.218
Heart - Atrial Appendage	IFI27L1	gene:ENSG00000165948:t:94100739-94101348	14:j:94096965-94100739	14	0.639	0.933	junction	10.218
Heart - Atrial Appendage	IFI27L2	gene:ENSG00000119632:c:94127992-94128514	14:j:94127992-94128514	15	1.000	1.000	junction	59.648
Heart - Atrial Appendage	IFI35	gene:ENSG00000068079:c:43013194-43013267	17:j:43013194-43013267	15	1.000	1.000	junction	11.954
Heart - Atrial Appendage	IFI35	gene:ENSG00000068079:c:43013662-43013776	17:j:43013662-43013776	14	1.000	0.933	junction	11.954
Heart - Atrial Appendage	IFI35	gene:ENSG00000068079:s:43006725-43006968	17:j:43006968-43012179	14	0.954	0.933	junction	11.954
Heart - Atrial Appendage	IFI35	gene:ENSG00000068079:s:43012061-43012612	17:j:43012277-43013047	15	0.978	1.000	junction	11.954
Heart - Atrial Appendage	IFI35	gene:ENSG00000068079:s:43013776-43013882	17:j:43013882-43014108	15	0.538	1.000	junction	11.954
Heart - Atrial Appendage	IFI35	gene:ENSG00000068079:t:43012061-43012612	17:j:43006968-43012179	14	0.953	0.933	junction	11.954
Heart - Atrial Appendage	IFI44	gene:ENSG00000137965:c:78655209-78655362	1:j:78655209-78655362	15	1.000	1.000	junction	14.471
Heart - Atrial Appendage	IFI44	gene:ENSG00000137965:s:78655362-78655511	1:j:78655511-78659312	15	0.728	1.000	junction	14.471
Heart - Atrial Appendage	IFI44	gene:ENSG00000137965:t:78654243-78654279	1:j:78650652-78654243	13	0.564	0.867	junction	14.471
Heart - Atrial Appendage	IFI44	gene:ENSG00000137965:t:78663765-78664078	1:j:78662878-78663765	15	0.518	1.000	junction	14.471
Heart - Atrial Appendage	IFI6	gene:ENSG00000126709:c:27668375-27668458	1:j:27668375-27668458	15	1.000	1.000	junction	40.602
Heart - Atrial Appendage	IFI6	gene:ENSG00000126709:c:27669346-27672123	1:j:27669346-27672123	15	1.000	1.000	junction	40.602
Heart - Atrial Appendage	IFI6	gene:ENSG00000126709:s:27668226-27668375	1:j:27666475-27668226	15	0.884	1.000	junction	40.602
Heart - Atrial Appendage	IFI6	gene:ENSG00000126709:s:27669065-27669426	1:j:27668535-27669245	15	0.641	1.000	junction	40.602
Heart - Atrial Appendage	IFIH1	gene:ENSG00000115267:c:162267379-162267479	2:j:162267379-162267479	14	1.000	0.933	junction	2.669
Heart - Atrial Appendage	IFITM1	gene:ENSG00000185885:s:313853-314356	11:j:314356-314922	15	0.966	1.000	junction	217.733
Heart - Atrial Appendage	IFITM2	gene:ENSG00000185201:t:309013-309395	11:j:308438-309013	15	0.612	1.000	junction	198.504
Heart - Atrial Appendage	IFITM3	gene:ENSG00000142089:s:320276-321050	11:j:319990-320565	15	0.944	1.000	junction	459.359
Heart - Atrial Appendage	IFITM3	gene:ENSG00000142089:t:319669-319990	11:j:319990-320565	15	0.583	1.000	junction	459.359
Heart - Atrial Appendage	IFNAR1	gene:ENSG00000142166:c:33349290-33349389	21:j:33349290-33349389	14	1.000	0.933	junction	5.543
Heart - Atrial Appendage	IFNAR1	gene:ENSG00000142166:c:33349543-33352758	21:j:33349543-33352758	15	1.000	1.000	junction	5.543
Heart - Atrial Appendage	IFNAR1	gene:ENSG00000142166:c:33352908-33353638	21:j:33352908-33353638	15	1.000	1.000	junction	5.543
Heart - Atrial Appendage	IFNAR1	gene:ENSG00000142166:c:33353783-33355316	21:j:33353783-33355316	14	1.000	0.933	junction	5.543
Heart - Atrial Appendage	IFNAR1	gene:ENSG00000142166:s:33340999-33341174	21:j:33341174-33343268	14	0.921	0.933	junction	5.543
Heart - Atrial Appendage	IFNAR1	gene:ENSG00000142166:s:33345246-33345360	21:j:33345360-33349091	13	0.675	0.867	junction	5.543
Heart - Atrial Appendage	IFNAR1	gene:ENSG00000142166:t:33345246-33345360	21:j:33343676-33345246	14	0.921	0.933	junction	5.543
Heart - Atrial Appendage	IFNGR1	gene:ENSG00000027697:c:137204504-137206136	6:j:137204504-137206136	15	1.000	1.000	junction	54.905
Heart - Atrial Appendage	IFNGR1	gene:ENSG00000027697:s:137200881-137201008	6:j:137198639-137200881	15	0.606	1.000	junction	54.905
Heart - Atrial Appendage	IFNGR1	gene:ENSG00000027697:s:137203499-137203685	6:j:137201008-137203499	15	0.626	1.000	junction	54.905
Heart - Atrial Appendage	IFNGR1	gene:ENSG00000027697:s:137204332-137204504	6:j:137203685-137204332	15	0.793	1.000	junction	54.905
Heart - Atrial Appendage	IFNGR1	gene:ENSG00000027697:s:137219243-137219449	6:j:137207077-137219243	14	0.966	0.933	junction	54.905
Heart - Atrial Appendage	IFNGR1	gene:ENSG00000027697:t:137206642-137207077	6:j:137207077-137219243	14	0.728	0.933	junction	54.905
Heart - Atrial Appendage	IFNGR2	gene:ENSG00000159128:s:33402896-33403616	21:j:33403616-33414888	14	0.910	0.933	junction	24.638
Heart - Atrial Appendage	IFNGR2	gene:ENSG00000159128:s:33421480-33421685	21:j:33421685-33426884	15	0.989	1.000	junction	24.638
Heart - Atrial Appendage	IFNGR2	gene:ENSG00000159128:s:33426884-33427032	21:j:33427032-33432177	15	0.919	1.000	junction	24.638
Heart - Atrial Appendage	IFNGR2	gene:ENSG00000159128:s:33432319-33432336	21:j:33432336-33432714	15	0.522	1.000	junction	24.638
Heart - Atrial Appendage	IFNGR2	gene:ENSG00000159128:s:33432714-33432871	21:j:33432871-33436828	15	0.895	1.000	junction	24.638
Heart - Atrial Appendage	IFNGR2	gene:ENSG00000159128:t:33414888-33415020	21:j:33403616-33414888	14	0.851	0.933	junction	24.638
Heart - Atrial Appendage	IFNGR2	gene:ENSG00000159128:t:33421480-33421685	21:j:33415020-33421480	15	0.952	1.000	junction	24.638
Heart - Atrial Appendage	IFNGR2	gene:ENSG00000159128:t:33426884-33427032	21:j:33421685-33426884	15	0.987	1.000	junction	24.638
Heart - Atrial Appendage	IFRD1	gene:ENSG00000006652:c:112461916-112462001	7:j:112461916-112462001	15	1.000	1.000	junction	24.706
Heart - Atrial Appendage	IFRD1	gene:ENSG00000006652:s:112462001-112462179	7:j:112462179-112462270	15	0.900	1.000	junction	24.706
Heart - Atrial Appendage	IFRD1	gene:ENSG00000006652:s:112467377-112468115	7:j:112468115-112472219	15	0.897	1.000	junction	24.706
Heart - Atrial Appendage	IFRD1	gene:ENSG00000006652:s:112472766-112472861	7:j:112472861-112475430	15	0.825	1.000	junction	24.706
Heart - Atrial Appendage	IFRD1	gene:ENSG00000006652:t:112455763-112455867	7:j:112450782-112455763	13	0.897	0.867	junction	24.706
Heart - Atrial Appendage	IFRD1	gene:ENSG00000006652:t:112458861-112459018	7:j:112457038-112458861	15	0.983	1.000	junction	24.706
Heart - Atrial Appendage	IFRD1	gene:ENSG00000006652:t:112467377-112468115	7:j:112462378-112467981	15	0.702	1.000	junction	24.706
Heart - Atrial Appendage	IFRD1	gene:ENSG00000006652:t:112472219-112472347	7:j:112468115-112472219	15	0.704	1.000	junction	24.706
Heart - Atrial Appendage	IFRD2	gene:ENSG00000214706:c:50288504-50288583	3:j:50288504-50288583	15	1.000	1.000	junction	31.329
Heart - Atrial Appendage	IFRD2	gene:ENSG00000214706:c:50288711-50288800	3:j:50288711-50288800	15	1.000	1.000	junction	31.329
Heart - Atrial Appendage	IFRD2	gene:ENSG00000214706:c:50289762-50289929	3:j:50289762-50289929	15	1.000	1.000	junction	31.329
Heart - Atrial Appendage	IFRD2	gene:ENSG00000214706:s:50289447-50289628	3:j:50289360-50289447	15	0.927	1.000	junction	31.329
Heart - Atrial Appendage	IFRD2	gene:ENSG00000214706:s:50289712-50289762	3:j:50289628-50289712	15	0.954	1.000	junction	31.329
Heart - Atrial Appendage	IFRD2	gene:ENSG00000214706:s:50290560-50290679	3:j:50290472-50290560	14	0.913	0.933	junction	31.329
Heart - Atrial Appendage	IFRD2	gene:ENSG00000214706:t:50288799-50289060	3:j:50288937-50289255	15	0.932	1.000	junction	31.329
Heart - Atrial Appendage	IFRD2	gene:ENSG00000214706:t:50289248-50289360	3:j:50289360-50289447	15	0.954	1.000	junction	31.329
Heart - Atrial Appendage	IFRD2	gene:ENSG00000214706:t:50290170-50290294	3:j:50290294-50290388	15	0.920	1.000	junction	31.329
Heart - Atrial Appendage	IFRD2	gene:ENSG00000214706:t:50290560-50290679	3:j:50290679-50292217	14	0.973	0.933	junction	31.329
Heart - Atrial Appendage	IFT122	gene:ENSG00000163913:c:129481694-129483485	3:j:129481694-129483485	15	1.000	1.000	junction	15.723
Heart - Atrial Appendage	IFT122	gene:ENSG00000163913:c:129500068-129502711	3:j:129500068-129502711	15	1.000	1.000	junction	15.723
Heart - Atrial Appendage	IFT122	gene:ENSG00000163913:s:129463121-129463626	3:j:129463626-129464635	13	0.923	0.867	junction	15.723
Heart - Atrial Appendage	IFT122	gene:ENSG00000163913:s:129464635-129464781	3:j:129464781-129469342	14	0.900	0.933	junction	15.723
Heart - Atrial Appendage	IFT122	gene:ENSG00000163913:s:129469342-129469417	3:j:129469417-129476315	14	0.966	0.933	junction	15.723
Heart - Atrial Appendage	IFT122	gene:ENSG00000163913:s:129476139-129476508	3:j:129476506-129476663	13	0.501	0.867	junction	15.723
Heart - Atrial Appendage	IFT122	gene:ENSG00000163913:s:129478016-129478218	3:j:129478218-129479785	14	0.837	0.933	junction	15.723
Heart - Atrial Appendage	IFT122	gene:ENSG00000163913:s:129488191-129488397	3:j:129488397-129492141	15	0.750	1.000	junction	15.723
Heart - Atrial Appendage	IFT122	gene:ENSG00000163913:s:129492141-129492194	3:j:129492194-129495446	14	0.653	0.933	junction	15.723
Heart - Atrial Appendage	IFT122	gene:ENSG00000163913:s:129502711-129502882	3:j:129502882-129504319	14	0.821	0.933	junction	15.723
Heart - Atrial Appendage	IFT122	gene:ENSG00000163913:s:129506409-129506549	3:j:129506549-129507668	15	0.593	1.000	junction	15.723
Heart - Atrial Appendage	IFT122	gene:ENSG00000163913:s:129512312-129512412	3:j:129512412-129514389	14	0.599	0.933	junction	15.723
Heart - Atrial Appendage	IFT122	gene:ENSG00000163913:s:129514386-129514820	3:j:129514554-129515488	15	0.517	1.000	junction	15.723
Heart - Atrial Appendage	IFT122	gene:ENSG00000163913:s:129515400-129515599	3:j:129515599-129517469	15	0.661	1.000	junction	15.723
Heart - Atrial Appendage	IFT122	gene:ENSG00000163913:s:129519097-129519186	3:j:129519186-129519568	14	0.689	0.933	junction	15.723
Heart - Atrial Appendage	IFT122	gene:ENSG00000163913:s:129519513-129519732	3:j:129519732-129520176	15	0.701	1.000	junction	15.723
Heart - Atrial Appendage	IFT122	gene:ENSG00000163913:t:129463121-129463626	3:j:129461304-129463560	14	0.550	0.933	junction	15.723
Heart - Atrial Appendage	IFT122	gene:ENSG00000163913:t:129469342-129469417	3:j:129464781-129469342	14	0.726	0.933	junction	15.723
Heart - Atrial Appendage	IFT122	gene:ENSG00000163913:t:129499902-129500068	3:j:129495607-129499902	14	0.874	0.933	junction	15.723
Heart - Atrial Appendage	IFT122	gene:ENSG00000163913:t:129504319-129504421	3:j:129502882-129504319	14	0.933	0.933	junction	15.723
Heart - Atrial Appendage	IFT122	gene:ENSG00000163913:t:129506409-129506549	3:j:129504421-129506409	14	0.685	0.933	junction	15.723
Heart - Atrial Appendage	IFT122	gene:ENSG00000163913:t:129507665-129507762	3:j:129506549-129507668	15	0.606	1.000	junction	15.723
Heart - Atrial Appendage	IFT122	gene:ENSG00000163913:t:129512312-129512412	3:j:129507762-129512312	15	0.970	1.000	junction	15.723
Heart - Atrial Appendage	IFT122	gene:ENSG00000163913:t:129519097-129519186	3:j:129517594-129519107	15	0.863	1.000	junction	15.723
Heart - Atrial Appendage	IFT140	gene:ENSG00000187535:s:1557555-1558134	16:i:1554041-1557554	14	0.652	0.933	intron	3.615
Heart - Atrial Appendage	IFT172	gene:ENSG00000138002:c:27445105-27445296	2:j:27445105-27445296	15	1.000	1.000	junction	17.116
Heart - Atrial Appendage	IFT172	gene:ENSG00000138002:c:27446355-27447515	2:j:27446355-27447515	15	1.000	1.000	junction	17.116
Heart - Atrial Appendage	IFT172	gene:ENSG00000138002:c:27447922-27448915	2:j:27447922-27448915	15	1.000	1.000	junction	17.116
Heart - Atrial Appendage	IFT172	gene:ENSG00000138002:c:27449800-27449998	2:j:27449800-27449998	14	1.000	0.933	junction	17.116
Heart - Atrial Appendage	IFT172	gene:ENSG00000138002:c:27454418-27454567	2:j:27454418-27454567	14	1.000	0.933	junction	17.116
Heart - Atrial Appendage	IFT172	gene:ENSG00000138002:c:27454660-27456511	2:j:27454660-27456511	15	1.000	1.000	junction	17.116
Heart - Atrial Appendage	IFT172	gene:ENSG00000138002:c:27456653-27457639	2:j:27456653-27457639	13	1.000	0.867	junction	17.116
Heart - Atrial Appendage	IFT172	gene:ENSG00000138002:c:27457755-27457841	2:j:27457755-27457841	13	1.000	0.867	junction	17.116
Heart - Atrial Appendage	IFT172	gene:ENSG00000138002:c:27458223-27458779	2:j:27458223-27458779	15	1.000	1.000	junction	17.116
Heart - Atrial Appendage	IFT172	gene:ENSG00000138002:c:27458868-27459378	2:j:27458868-27459378	13	1.000	0.867	junction	17.116
Heart - Atrial Appendage	IFT172	gene:ENSG00000138002:c:27459522-27459709	2:j:27459522-27459709	13	1.000	0.867	junction	17.116
Heart - Atrial Appendage	IFT172	gene:ENSG00000138002:c:27459829-27461015	2:j:27459829-27461015	14	1.000	0.933	junction	17.116
Heart - Atrial Appendage	IFT172	gene:ENSG00000138002:c:27461093-27461269	2:j:27461093-27461269	13	1.000	0.867	junction	17.116
Heart - Atrial Appendage	IFT172	gene:ENSG00000138002:s:27445014-27445105	2:j:27444521-27445014	15	0.702	1.000	junction	17.116
Heart - Atrial Appendage	IFT172	gene:ENSG00000138002:s:27445745-27445843	2:j:27445449-27445745	15	0.954	1.000	junction	17.116
Heart - Atrial Appendage	IFT172	gene:ENSG00000138002:s:27445929-27446205	2:j:27445843-27445929	14	0.776	0.933	junction	17.116
Heart - Atrial Appendage	IFT172	gene:ENSG00000138002:s:27447812-27447922	2:j:27447634-27447812	15	0.968	1.000	junction	17.116
Heart - Atrial Appendage	IFT172	gene:ENSG00000138002:s:27449294-27449380	2:j:27449031-27449294	15	0.585	1.000	junction	17.116
Heart - Atrial Appendage	IFT172	gene:ENSG00000138002:s:27449691-27449800	2:j:27449562-27449691	14	0.925	0.933	junction	17.116
Heart - Atrial Appendage	IFT172	gene:ENSG00000138002:s:27453384-27453513	2:j:27450096-27453384	15	0.938	1.000	junction	17.116
Heart - Atrial Appendage	IFT172	gene:ENSG00000138002:s:27453982-27454162	2:j:27453739-27453982	14	0.954	0.933	junction	17.116
Heart - Atrial Appendage	IFT172	gene:ENSG00000138002:s:27454354-27454418	2:i:27454163-27454353	15	0.556	1.000	intron	17.116
Heart - Atrial Appendage	IFT172	gene:ENSG00000138002:s:27458126-27458223	2:i:27457977-27458125	15	0.635	1.000	intron	17.116
Heart - Atrial Appendage	IFT172	gene:ENSG00000138002:s:27462701-27462793	2:j:27461836-27462701	14	0.954	0.933	junction	17.116
Heart - Atrial Appendage	IFT172	gene:ENSG00000138002:s:27463097-27463181	2:j:27462793-27463097	14	0.551	0.933	junction	17.116
Heart - Atrial Appendage	IFT172	gene:ENSG00000138002:t:27449294-27449380	2:j:27449380-27449499	15	0.938	1.000	junction	17.116
Heart - Atrial Appendage	IFT172	gene:ENSG00000138002:t:27449998-27450096	2:j:27450096-27453384	15	0.891	1.000	junction	17.116
Heart - Atrial Appendage	IFT20	gene:ENSG00000109083:s:28329173-28329276	17:j:28328733-28329173	15	0.510	1.000	junction	14.173
Heart - Atrial Appendage	IFT20	gene:ENSG00000109083:s:28330443-28330528	17:j:28329276-28330443	14	0.662	0.933	junction	14.173
Heart - Atrial Appendage	IFT20	gene:ENSG00000109083:s:28331386-28331987	17:j:28330528-28331859	15	0.704	1.000	junction	14.173
Heart - Atrial Appendage	IFT20	gene:ENSG00000109083:t:28328325-28328733	17:i:28328734-28328886	15	0.539	1.000	intron	14.173
Heart - Atrial Appendage	IFT20	gene:ENSG00000109083:t:28331386-28331987	17:j:28331987-28332146	14	0.502	0.933	junction	14.173
Heart - Atrial Appendage	IFT22	gene:ENSG00000128581:c:101315282-101316340	7:j:101315282-101316340	15	1.000	1.000	junction	14.689
Heart - Atrial Appendage	IFT22	gene:ENSG00000128581:s:101318956-101319063	7:j:101318213-101318956	14	0.824	0.933	junction	14.689
Heart - Atrial Appendage	IFT22	gene:ENSG00000128581:s:101321671-101321823	7:j:101319032-101321671	15	0.578	1.000	junction	14.689
Heart - Atrial Appendage	IFT22	gene:ENSG00000128581:t:101315493-101316542	7:j:101316542-101318124	14	0.732	0.933	junction	14.689
Heart - Atrial Appendage	IFT22	gene:ENSG00000128581:t:101318124-101318213	7:j:101318213-101318956	14	0.691	0.933	junction	14.689
Heart - Atrial Appendage	IFT22	gene:ENSG00000128581:t:101318956-101319063	7:j:101319032-101321671	15	0.952	1.000	junction	14.689
Heart - Atrial Appendage	IFT27	gene:ENSG00000100360:c:36767365-36767783	22:j:36767365-36767783	15	1.000	1.000	junction	15.794
Heart - Atrial Appendage	IFT27	gene:ENSG00000100360:s:36762904-36763013	22:j:36758409-36762904	15	0.733	1.000	junction	15.794
Heart - Atrial Appendage	IFT27	gene:ENSG00000100360:s:36763919-36764036	22:j:36763013-36763919	15	0.700	1.000	junction	15.794
Heart - Atrial Appendage	IFT27	gene:ENSG00000100360:s:36766138-36766454	22:j:36764036-36766138	15	0.867	1.000	junction	15.794
Heart - Atrial Appendage	IFT27	gene:ENSG00000100360:s:36775674-36775794	22:j:36767862-36775674	15	0.936	1.000	junction	15.794
Heart - Atrial Appendage	IFT27	gene:ENSG00000100360:s:36776031-36776256	22:i:36775795-36776030	14	0.768	0.933	intron	15.794
Heart - Atrial Appendage	IFT27	gene:ENSG00000100360:t:36758202-36758409	22:j:36758409-36762904	15	0.596	1.000	junction	15.794
Heart - Atrial Appendage	IFT27	gene:ENSG00000100360:t:36767783-36767862	22:j:36767862-36775674	15	0.942	1.000	junction	15.794
Heart - Atrial Appendage	IFT43	gene:ENSG00000119650:c:75988977-76022327	14:j:75988977-76022327	15	1.000	1.000	junction	24.773
Heart - Atrial Appendage	IFT43	gene:ENSG00000119650:s:75985753-75985955	14:j:75985840-75988885	14	0.913	0.933	junction	24.773
Heart - Atrial Appendage	IFT43	gene:ENSG00000119650:s:76022325-76022631	14:j:76022394-76058642	15	0.921	1.000	junction	24.773
Heart - Atrial Appendage	IFT43	gene:ENSG00000119650:s:76059327-76059610	14:j:76059373-76082295	15	0.947	1.000	junction	24.773
Heart - Atrial Appendage	IFT43	gene:ENSG00000119650:s:76082295-76082367	14:j:76082367-76082617	15	0.501	1.000	junction	24.773
Heart - Atrial Appendage	IFT43	gene:ENSG00000119650:s:76082617-76082692	14:j:76082692-76083227	15	0.745	1.000	junction	24.773
Heart - Atrial Appendage	IFT43	gene:ENSG00000119650:s:76083227-76083289	14:j:76083289-76083458	15	0.560	1.000	junction	24.773
Heart - Atrial Appendage	IFT43	gene:ENSG00000119650:t:75988885-75988977	14:j:75985840-75988885	14	0.832	0.933	junction	24.773
Heart - Atrial Appendage	IFT43	gene:ENSG00000119650:t:76082295-76082367	14:j:76059373-76082295	15	0.786	1.000	junction	24.773
Heart - Atrial Appendage	IFT46	gene:ENSG00000118096:c:118545494-118545793	11:j:118545494-118545793	14	1.000	0.933	junction	11.308
Heart - Atrial Appendage	IFT46	gene:ENSG00000118096:c:118551852-118552214	11:j:118551852-118552214	15	1.000	1.000	junction	11.308
Heart - Atrial Appendage	IFT46	gene:ENSG00000118096:c:118554587-118554990	11:j:118554587-118554990	15	1.000	1.000	junction	11.308
Heart - Atrial Appendage	IFT46	gene:ENSG00000118096:c:118555083-118555248	11:j:118555083-118555248	15	1.000	1.000	junction	11.308
Heart - Atrial Appendage	IFT46	gene:ENSG00000118096:s:118551786-118551852	11:j:118545853-118551786	15	0.983	1.000	junction	11.308
Heart - Atrial Appendage	IFT46	gene:ENSG00000118096:s:118554459-118554587	11:j:118552335-118554459	15	0.975	1.000	junction	11.308
Heart - Atrial Appendage	IFT46	gene:ENSG00000118096:s:118559785-118559864	11:j:118557045-118559785	14	0.642	0.933	junction	11.308
Heart - Atrial Appendage	IFT46	gene:ENSG00000118096:s:118564965-118565091	11:j:118559864-118564965	14	0.732	0.933	junction	11.308
Heart - Atrial Appendage	IFT46	gene:ENSG00000118096:t:118556906-118557656	11:j:118557045-118559785	14	0.642	0.933	junction	11.308
Heart - Atrial Appendage	IFT52	gene:ENSG00000101052:c:43594817-43596435	20:j:43594817-43596435	14	1.000	0.933	junction	6.588
Heart - Atrial Appendage	IFT52	gene:ENSG00000101052:c:43596522-43603760	20:j:43596522-43603760	14	1.000	0.933	junction	6.588
Heart - Atrial Appendage	IFT52	gene:ENSG00000101052:c:43603889-43604183	20:j:43603889-43604183	13	1.000	0.867	junction	6.588
Heart - Atrial Appendage	IFT52	gene:ENSG00000101052:c:43604258-43605002	20:j:43604258-43605002	15	1.000	1.000	junction	6.588
Heart - Atrial Appendage	IFT52	gene:ENSG00000101052:c:43619026-43620857	20:j:43619026-43620857	14	1.000	0.933	junction	6.588
Heart - Atrial Appendage	IFT52	gene:ENSG00000101052:c:43620925-43623891	20:j:43620925-43623891	14	1.000	0.933	junction	6.588
Heart - Atrial Appendage	IFT52	gene:ENSG00000101052:c:43636013-43637145	20:j:43636013-43637145	14	1.000	0.933	junction	6.588
Heart - Atrial Appendage	IFT52	gene:ENSG00000101052:s:43605002-43605216	20:j:43605073-43613850	14	0.907	0.933	junction	6.588
Heart - Atrial Appendage	IFT52	gene:ENSG00000101052:s:43613850-43613976	20:j:43613976-43618940	13	0.794	0.867	junction	6.588
Heart - Atrial Appendage	IFT52	gene:ENSG00000101052:s:43623891-43624122	20:j:43624045-43635926	14	0.969	0.933	junction	6.588
Heart - Atrial Appendage	IFT52	gene:ENSG00000101052:s:43637145-43637253	20:j:43637253-43642479	14	0.893	0.933	junction	6.588
Heart - Atrial Appendage	IFT52	gene:ENSG00000101052:t:43618940-43619026	20:j:43613976-43618940	13	0.794	0.867	junction	6.588
Heart - Atrial Appendage	IFT52	gene:ENSG00000101052:t:43646936-43647296	20:j:43642624-43646936	14	0.955	0.933	junction	6.588
Heart - Atrial Appendage	IFT57	gene:ENSG00000114446:c:108167864-108191521	3:j:108167864-108191521	15	1.000	1.000	junction	12.768
Heart - Atrial Appendage	IFT57	gene:ENSG00000114446:c:108191643-108206628	3:j:108191643-108206628	14	1.000	0.933	junction	12.768
Heart - Atrial Appendage	IFT57	gene:ENSG00000114446:s:108163663-108163729	3:j:108162655-108163663	15	0.714	1.000	junction	12.768
Heart - Atrial Appendage	IFT57	gene:ENSG00000114446:s:108165431-108165493	3:j:108163729-108165431	15	0.797	1.000	junction	12.768
Heart - Atrial Appendage	IFT57	gene:ENSG00000114446:s:108166854-108167176	3:j:108165493-108166854	14	0.793	0.933	junction	12.768
Heart - Atrial Appendage	IFT57	gene:ENSG00000114446:s:108213799-108214021	3:j:108206696-108213931	14	0.957	0.933	junction	12.768
Heart - Atrial Appendage	IFT57	gene:ENSG00000114446:s:108222018-108222570	3:j:108219572-108222111	15	0.934	1.000	junction	12.768
Heart - Atrial Appendage	IFT57	gene:ENSG00000114446:t:108160812-108162655	3:j:108162655-108163663	15	0.985	1.000	junction	12.768
Heart - Atrial Appendage	IFT57	gene:ENSG00000114446:t:108213799-108214021	3:j:108214021-108218535	14	0.950	0.933	junction	12.768
Heart - Atrial Appendage	IFT57	gene:ENSG00000114446:t:108218393-108218653	3:j:108218653-108219410	15	0.967	1.000	junction	12.768
Heart - Atrial Appendage	IFT74	gene:ENSG00000096872:c:27047371-27048148	9:j:27047371-27048148	14	1.000	0.933	junction	3.823
Heart - Atrial Appendage	IFT74	gene:ENSG00000096872:c:27055772-27056334	9:j:27055772-27056334	13	1.000	0.867	junction	3.823
Heart - Atrial Appendage	IFT74	gene:ENSG00000096872:c:27060651-27062618	9:j:27060651-27062618	13	1.000	0.867	junction	3.823
Heart - Atrial Appendage	IFT74	gene:ENSG00000096872:s:27028808-27029104	9:j:27029104-27044742	14	0.885	0.933	junction	3.823
Heart - Atrial Appendage	IFT74	gene:ENSG00000096872:s:27056334-27056459	9:j:27056459-27060591	14	0.923	0.933	junction	3.823
Heart - Atrial Appendage	IFT74	gene:ENSG00000096872:t:27044742-27044795	9:j:27029104-27044742	14	0.955	0.933	junction	3.823
Heart - Atrial Appendage	IFT74	gene:ENSG00000096872:t:27060591-27060651	9:j:27056459-27060591	14	0.959	0.933	junction	3.823
Heart - Atrial Appendage	IFT81	gene:ENSG00000122970:c:110180571-110190920	12:j:110180571-110190920	15	1.000	1.000	junction	5.373
Heart - Atrial Appendage	IFT81	gene:ENSG00000122970:c:110203950-110205443	12:j:110203950-110205443	13	1.000	0.867	junction	5.373
Heart - Atrial Appendage	IFT81	gene:ENSG00000122970:c:110205514-110205595	12:j:110205514-110205595	13	1.000	0.867	junction	5.373
Heart - Atrial Appendage	IFT81	gene:ENSG00000122970:c:110205680-110209171	12:j:110205680-110209171	14	1.000	0.933	junction	5.373
Heart - Atrial Appendage	IFT81	gene:ENSG00000122970:s:110192617-110192706	12:j:110192706-110203864	14	0.955	0.933	junction	5.373
Heart - Atrial Appendage	IFT88	gene:ENSG00000032742:s:20663498-20663604	13:j:20663604-20670973	13	0.920	0.867	junction	3.794
Heart - Atrial Appendage	IFT88	gene:ENSG00000032742:s:20670973-20671039	13:j:20671039-20690705	15	0.845	1.000	junction	3.794
Heart - Atrial Appendage	IFT88	gene:ENSG00000032742:t:20691054-20691437	13:j:20690815-20691054	15	0.851	1.000	junction	3.794
Heart - Atrial Appendage	IGBP1	gene:ENSG00000089289:c:70134135-70134523	X:j:70134135-70134523	15	1.000	1.000	junction	20.224
Heart - Atrial Appendage	IGBP1	gene:ENSG00000089289:c:70148840-70150210	X:j:70148840-70150210	15	1.000	1.000	junction	20.224
Heart - Atrial Appendage	IGBP1	gene:ENSG00000089289:s:70134523-70134816	X:j:70134816-70146633	15	0.959	1.000	junction	20.224
Heart - Atrial Appendage	IGBP1	gene:ENSG00000089289:s:70150210-70150322	X:j:70150322-70165833	15	0.940	1.000	junction	20.224
Heart - Atrial Appendage	IGBP1	gene:ENSG00000089289:t:70148761-70148840	X:j:70146828-70148761	15	0.991	1.000	junction	20.224
Heart - Atrial Appendage	IGBP1	gene:ENSG00000089289:t:70165833-70166324	X:j:70150322-70165833	15	0.917	1.000	junction	20.224
Heart - Atrial Appendage	IGF1R	gene:ENSG00000140443:c:98935426-98939201	15:j:98935426-98939201	14	1.000	0.933	junction	5.545
Heart - Atrial Appendage	IGF1R	gene:ENSG00000140443:c:98939360-98942923	15:j:98939360-98942923	13	1.000	0.867	junction	5.545
Heart - Atrial Appendage	IGF1R	gene:ENSG00000140443:s:98942923-98943052	15:j:98943052-98948574	13	0.796	0.867	junction	5.545
Heart - Atrial Appendage	IGF2R	gene:ENSG00000197081:c:160072036-160072765	6:j:160072036-160072765	13	1.000	0.867	junction	11.430
Heart - Atrial Appendage	IGF2R	gene:ENSG00000197081:c:160073975-160075847	6:j:160073975-160075847	15	1.000	1.000	junction	11.430
Heart - Atrial Appendage	IGF2R	gene:ENSG00000197081:c:160075996-160078201	6:j:160075996-160078201	13	1.000	0.867	junction	11.430
Heart - Atrial Appendage	IGF2R	gene:ENSG00000197081:c:160078362-160079580	6:j:160078362-160079580	14	1.000	0.933	junction	11.430
Heart - Atrial Appendage	IGF2R	gene:ENSG00000197081:c:160079787-160080129	6:j:160079787-160080129	13	1.000	0.867	junction	11.430
Heart - Atrial Appendage	IGF2R	gene:ENSG00000197081:c:160080275-160083950	6:j:160080275-160083950	15	1.000	1.000	junction	11.430
Heart - Atrial Appendage	IGF2R	gene:ENSG00000197081:c:160084184-160084995	6:j:160084184-160084995	14	1.000	0.933	junction	11.430
Heart - Atrial Appendage	IGF2R	gene:ENSG00000197081:c:160089253-160089916	6:j:160089253-160089916	14	1.000	0.933	junction	11.430
Heart - Atrial Appendage	IGF2R	gene:ENSG00000197081:c:160102671-160103746	6:j:160102671-160103746	14	1.000	0.933	junction	11.430
Heart - Atrial Appendage	IGF2R	gene:ENSG00000197081:c:160103815-160104674	6:j:160103815-160104674	15	1.000	1.000	junction	11.430
Heart - Atrial Appendage	IGF2R	gene:ENSG00000197081:s:160084995-160085131	6:j:160085131-160088033	14	0.845	0.933	junction	11.430
Heart - Atrial Appendage	IGF2R	gene:ENSG00000197081:s:160088033-160088147	6:j:160088147-160089107	14	0.661	0.933	junction	11.430
Heart - Atrial Appendage	IGF2R	gene:ENSG00000197081:s:160096439-160096625	6:j:160096625-160102519	15	0.973	1.000	junction	11.430
Heart - Atrial Appendage	IGF2R	gene:ENSG00000197081:t:160096439-160096625	6:j:160090103-160096439	14	0.817	0.933	junction	11.430
Heart - Atrial Appendage	IGFBP2	gene:ENSG00000115457:s:216660557-216660786	2:j:216660786-216661858	15	0.855	1.000	junction	37.815
Heart - Atrial Appendage	IGFBP2	gene:ENSG00000115457:s:216661772-216661998	2:j:216661998-216663940	14	0.914	0.933	junction	37.815
Heart - Atrial Appendage	IGFBP2	gene:ENSG00000115457:t:216660557-216660786	2:j:216633965-216660557	15	0.958	1.000	junction	37.815
Heart - Atrial Appendage	IGFBP3	gene:ENSG00000146674:s:45914805-45915325	7:j:45913834-45914805	15	0.744	1.000	junction	79.166
Heart - Atrial Appendage	IGFBP3	gene:ENSG00000146674:s:45916548-45916667	7:j:45914945-45916548	15	0.858	1.000	junction	79.166
Heart - Atrial Appendage	IGFBP3	gene:ENSG00000146674:s:45916996-45917439	7:j:45916667-45917213	15	0.638	1.000	junction	79.166
Heart - Atrial Appendage	IGFBP3	gene:ENSG00000146674:t:45916996-45917439	7:j:45917439-45920738	15	0.582	1.000	junction	79.166
Heart - Atrial Appendage	IGFBP4	gene:ENSG00000141753:s:40443461-40444084	17:j:40444084-40452985	15	0.998	1.000	junction	143.010
Heart - Atrial Appendage	IGFBP4	gene:ENSG00000141753:s:40452985-40453142	17:j:40453142-40453928	15	0.833	1.000	junction	143.010
Heart - Atrial Appendage	IGFBP4	gene:ENSG00000141753:s:40453928-40454062	17:j:40454062-40456449	15	0.846	1.000	junction	143.010
Heart - Atrial Appendage	IGFBP4	gene:ENSG00000141753:t:40452985-40453142	17:j:40444084-40452985	15	0.980	1.000	junction	143.010
Heart - Atrial Appendage	IGFBP5	gene:ENSG00000115461:s:216678112-216678231	2:j:216676882-216678112	15	0.873	1.000	junction	60.059
Heart - Atrial Appendage	IGFBP5	gene:ENSG00000115461:s:216678758-216679214	2:j:216678231-216678850	15	0.788	1.000	junction	60.059
Heart - Atrial Appendage	IGFBP5	gene:ENSG00000115461:t:216678758-216679214	2:j:216679079-216694439	15	0.967	1.000	junction	60.059
Heart - Atrial Appendage	IGFBP6	gene:ENSG00000167779:c:53100857-53101041	12:j:53100857-53101041	15	1.000	1.000	junction	120.953
Heart - Atrial Appendage	IGFBP6	gene:ENSG00000167779:s:53097436-53098321	12:j:53098051-53100712	15	0.988	1.000	junction	120.953
Heart - Atrial Appendage	IGFBP6	gene:ENSG00000167779:s:53101041-53101163	12:j:53101160-53102045	15	0.860	1.000	junction	120.953
Heart - Atrial Appendage	IGFBP6	gene:ENSG00000167779:t:53100712-53100872	12:j:53098051-53100712	15	0.980	1.000	junction	120.953
Heart - Atrial Appendage	IGFBP7	gene:ENSG00000163453:s:57032038-57032552	4:j:57031336-57032426	15	0.824	1.000	junction	481.020
Heart - Atrial Appendage	IGFBP7	gene:ENSG00000163453:s:57033195-57033311	4:j:57032552-57033195	15	0.821	1.000	junction	481.020
Heart - Atrial Appendage	IGFBP7	gene:ENSG00000163453:s:57040824-57040933	4:j:57033311-57040824	15	0.968	1.000	junction	481.020
Heart - Atrial Appendage	IGFBP7	gene:ENSG00000163453:t:57040824-57040933	4:j:57040933-57109877	15	0.999	1.000	junction	481.020
Heart - Atrial Appendage	IGFLR1	gene:ENSG00000126246:t:35739710-35739769	19:i:35739770-35739823	13	0.920	0.867	intron	2.991
Heart - Atrial Appendage	IGHMBP2	gene:ENSG00000132740:s:68936237-68937365	11:j:68937091-68938182	13	0.954	0.867	junction	6.595
Heart - Atrial Appendage	IGSF1	gene:ENSG00000147255:s:131274083-131274206	X:j:131273931-131274083	15	0.622	1.000	junction	5.998
Heart - Atrial Appendage	IGSF1	gene:ENSG00000147255:s:131274599-131274877	X:j:131274206-131274599	14	0.683	0.933	junction	5.998
Heart - Atrial Appendage	IGSF1	gene:ENSG00000147255:s:131274999-131275286	X:j:131274877-131274999	14	0.924	0.933	junction	5.998
Heart - Atrial Appendage	IGSF1	gene:ENSG00000147255:s:131275478-131275765	X:j:131275286-131275478	14	0.951	0.933	junction	5.998
Heart - Atrial Appendage	IGSF3	gene:ENSG00000143061:c:116577562-116579392	1:j:116577562-116579392	13	1.000	0.867	junction	3.959
Heart - Atrial Appendage	IGSF5	gene:ENSG00000183067:c:39792099-39793534	21:j:39792099-39793534	15	1.000	1.000	junction	4.516
Heart - Atrial Appendage	IGSF5	gene:ENSG00000183067:t:39791630-39792099	21:j:39788733-39792008	14	0.979	0.933	junction	4.516
Heart - Atrial Appendage	IGSF8	gene:ENSG00000162729:s:160091808-160091938	1:j:160091608-160091808	14	0.591	0.933	junction	13.653
Heart - Atrial Appendage	IGSF8	gene:ENSG00000162729:s:160092282-160092695	1:j:160091938-160092282	15	0.637	1.000	junction	13.653
Heart - Atrial Appendage	IGSF8	gene:ENSG00000162729:s:160093710-160094171	1:j:160093331-160093710	14	0.680	0.933	junction	13.653
Heart - Atrial Appendage	IGSF8	gene:ENSG00000162729:s:160094869-160095332	1:j:160094171-160094869	15	0.514	1.000	junction	13.653
Heart - Atrial Appendage	IGSF8	gene:ENSG00000162729:s:160098409-160098689	1:j:160095246-160098409	14	0.744	0.933	junction	13.653
Heart - Atrial Appendage	IGSF8	gene:ENSG00000162729:t:160094869-160095332	1:j:160095246-160098409	14	0.890	0.933	junction	13.653
Heart - Atrial Appendage	IK	gene:ENSG00000113141:c:140652147-140652977	5:j:140652147-140652977	15	1.000	1.000	junction	33.502
Heart - Atrial Appendage	IK	gene:ENSG00000113141:c:140654052-140654516	5:j:140654052-140654516	15	1.000	1.000	junction	33.502
Heart - Atrial Appendage	IK	gene:ENSG00000113141:c:140654586-140654681	5:j:140654586-140654681	15	1.000	1.000	junction	33.502
Heart - Atrial Appendage	IK	gene:ENSG00000113141:c:140654727-140655829	5:j:140654727-140655829	15	1.000	1.000	junction	33.502
Heart - Atrial Appendage	IK	gene:ENSG00000113141:c:140655992-140657554	5:j:140655992-140657554	15	1.000	1.000	junction	33.502
Heart - Atrial Appendage	IK	gene:ENSG00000113141:c:140657662-140658737	5:j:140657662-140658737	15	1.000	1.000	junction	33.502
Heart - Atrial Appendage	IK	gene:ENSG00000113141:c:140658776-140658939	5:j:140658776-140658939	15	1.000	1.000	junction	33.502
Heart - Atrial Appendage	IK	gene:ENSG00000113141:c:140659164-140659315	5:j:140659164-140659315	15	1.000	1.000	junction	33.502
Heart - Atrial Appendage	IK	gene:ENSG00000113141:c:140659333-140659756	5:j:140659333-140659756	15	1.000	1.000	junction	33.502
Heart - Atrial Appendage	IK	gene:ENSG00000113141:c:140659834-140660115	5:j:140659834-140660115	15	1.000	1.000	junction	33.502
Heart - Atrial Appendage	IK	gene:ENSG00000113141:c:140660195-140660758	5:j:140660195-140660758	15	1.000	1.000	junction	33.502
Heart - Atrial Appendage	IK	gene:ENSG00000113141:c:140661708-140661899	5:j:140661708-140661899	15	1.000	1.000	junction	33.502
Heart - Atrial Appendage	IK	gene:ENSG00000113141:c:140662007-140662179	5:j:140662007-140662179	15	1.000	1.000	junction	33.502
Heart - Atrial Appendage	IK	gene:ENSG00000113141:c:140662213-140662302	5:j:140662213-140662302	15	1.000	1.000	junction	33.502
Heart - Atrial Appendage	IK	gene:ENSG00000113141:s:140647058-140647309	5:i:140647310-140647769	15	0.991	1.000	intron	33.502
Heart - Atrial Appendage	IK	gene:ENSG00000113141:s:140647770-140647924	5:i:140647925-140647927	15	0.504	1.000	intron	33.502
Heart - Atrial Appendage	IK	gene:ENSG00000113141:s:140648314-140648537	5:j:140648537-140651714	15	0.987	1.000	junction	33.502
Heart - Atrial Appendage	IK	gene:ENSG00000113141:s:140660758-140660885	5:j:140660815-140661620	15	0.850	1.000	junction	33.502
Heart - Atrial Appendage	IK	gene:ENSG00000113141:t:140648314-140648537	5:j:140647924-140648471	15	0.982	1.000	junction	33.502
Heart - Atrial Appendage	IK	gene:ENSG00000113141:t:140651714-140651806	5:j:140648537-140651714	15	0.990	1.000	junction	33.502
Heart - Atrial Appendage	IKBKB	gene:ENSG00000104365:c:42314429-42316210	8:j:42314429-42316210	14	1.000	0.933	junction	12.706
Heart - Atrial Appendage	IKBKB	gene:ENSG00000104365:c:42317771-42318552	8:j:42317771-42318552	14	1.000	0.933	junction	12.706
Heart - Atrial Appendage	IKBKB	gene:ENSG00000104365:c:42318675-42319270	8:j:42318675-42319270	14	1.000	0.933	junction	12.706
Heart - Atrial Appendage	IKBKB	gene:ENSG00000104365:c:42321945-42322054	8:j:42321945-42322054	14	1.000	0.933	junction	12.706
Heart - Atrial Appendage	IKBKB	gene:ENSG00000104365:c:42322153-42322347	8:j:42322153-42322347	14	1.000	0.933	junction	12.706
Heart - Atrial Appendage	IKBKB	gene:ENSG00000104365:s:42305187-42305275	8:j:42305275-42306343	13	0.884	0.867	junction	12.706
Heart - Atrial Appendage	IKBKB	gene:ENSG00000104365:s:42306368-42306432	8:j:42306432-42308901	13	0.874	0.867	junction	12.706
Heart - Atrial Appendage	IKBKB	gene:ENSG00000104365:s:42316710-42317224	8:j:42316904-42317657	14	0.849	0.933	junction	12.706
Heart - Atrial Appendage	IKBKB	gene:ENSG00000104365:s:42320706-42320844	8:j:42320844-42321896	15	0.655	1.000	junction	12.706
Heart - Atrial Appendage	IKBKB	gene:ENSG00000104365:s:42322347-42322498	8:j:42322494-42325970	15	0.817	1.000	junction	12.706
Heart - Atrial Appendage	IKBKB	gene:ENSG00000104365:s:42325610-42326468	8:j:42326097-42329124	15	0.718	1.000	junction	12.706
Heart - Atrial Appendage	IKBKB	gene:ENSG00000104365:s:42329124-42329314	8:j:42329214-42330914	15	0.970	1.000	junction	12.706
Heart - Atrial Appendage	IKBKB	gene:ENSG00000104365:t:42305187-42305275	8:j:42293512-42305187	13	0.840	0.867	junction	12.706
Heart - Atrial Appendage	IKBKB	gene:ENSG00000104365:t:42314025-42314429	8:j:42309025-42314322	14	0.900	0.933	junction	12.706
Heart - Atrial Appendage	IKBKB	gene:ENSG00000104365:t:42320473-42320517	8:i:42319879-42320472	14	0.960	0.933	intron	12.706
Heart - Atrial Appendage	IKBKB	gene:ENSG00000104365:t:42325610-42326468	8:j:42322494-42325970	15	0.934	1.000	junction	12.706
Heart - Atrial Appendage	IKBKB	gene:ENSG00000104365:t:42330914-42331132	8:j:42329214-42330914	15	0.537	1.000	junction	12.706
Heart - Atrial Appendage	IKBKG	gene:ENSG00000269335:c:154562953-154563559	X:j:154562953-154563559	15	1.000	1.000	junction	12.568
Heart - Atrial Appendage	IKBKG	gene:ENSG00000269335:c:154563701-154563959	X:j:154563701-154563959	14	1.000	0.933	junction	12.568
Heart - Atrial Appendage	IKBKG	gene:ENSG00000269335:s:154551988-154552189	X:j:154552189-154556165	14	0.846	0.933	junction	12.568
Heart - Atrial Appendage	IKBKG	gene:ENSG00000269335:s:154558532-154558650	X:j:154558650-154560407	14	0.525	0.933	junction	12.568
Heart - Atrial Appendage	IKBKG	gene:ENSG00000269335:t:154551988-154552189	X:j:154547745-154551988	13	0.777	0.867	junction	12.568
Heart - Atrial Appendage	IKBKG	gene:ENSG00000269335:t:154558532-154558650	X:j:154556376-154558532	15	0.731	1.000	junction	12.568
Heart - Atrial Appendage	IKBKG	gene:ENSG00000269335:t:154561688-154561784	X:j:154560559-154561688	14	0.543	0.933	junction	12.568
Heart - Atrial Appendage	IL11RA	gene:ENSG00000137070:c:34657335-34657421	9:j:34657335-34657421	15	1.000	1.000	junction	49.718
Heart - Atrial Appendage	IL11RA	gene:ENSG00000137070:c:34659900-34660274	9:j:34659900-34660274	15	1.000	1.000	junction	49.718
Heart - Atrial Appendage	IL11RA	gene:ENSG00000137070:c:34660393-34660504	9:j:34660393-34660504	15	1.000	1.000	junction	49.718
Heart - Atrial Appendage	IL11RA	gene:ENSG00000137070:s:34652162-34652233	9:j:34652233-34655218	15	0.642	1.000	junction	49.718
Heart - Atrial Appendage	IL11RA	gene:ENSG00000137070:s:34657035-34657149	9:j:34657149-34657303	15	0.971	1.000	junction	49.718
Heart - Atrial Appendage	IL11RA	gene:ENSG00000137070:s:34657421-34657587	9:j:34657587-34658520	15	0.790	1.000	junction	49.718
Heart - Atrial Appendage	IL11RA	gene:ENSG00000137070:s:34658520-34658695	9:j:34658683-34659759	15	0.928	1.000	junction	49.718
Heart - Atrial Appendage	IL11RA	gene:ENSG00000137070:s:34660504-34660600	9:i:34660601-34660790	15	0.522	1.000	intron	49.718
Heart - Atrial Appendage	IL11RA	gene:ENSG00000137070:t:34655084-34655317	9:j:34652233-34655218	15	0.806	1.000	junction	49.718
Heart - Atrial Appendage	IL11RA	gene:ENSG00000137070:t:34661208-34661892	9:j:34660936-34661482	15	0.760	1.000	junction	49.718
Heart - Atrial Appendage	IL13RA1	gene:ENSG00000131724:c:118749778-118758055	X:j:118749778-118758055	15	1.000	1.000	junction	9.287
Heart - Atrial Appendage	IL13RA1	gene:ENSG00000131724:c:118766577-118766844	X:j:118766577-118766844	15	1.000	1.000	junction	9.287
Heart - Atrial Appendage	IL13RA1	gene:ENSG00000131724:c:118773975-118776427	X:j:118773975-118776427	14	1.000	0.933	junction	9.287
Heart - Atrial Appendage	IL13RA1	gene:ENSG00000131724:s:118758055-118758242	X:j:118758242-118761138	13	0.964	0.867	junction	9.287
Heart - Atrial Appendage	IL13RA1	gene:ENSG00000131724:s:118761138-118761520	X:j:118761289-118766530	13	0.891	0.867	junction	9.287
Heart - Atrial Appendage	IL13RA1	gene:ENSG00000131724:s:118776427-118776511	X:j:118776511-118791762	15	0.966	1.000	junction	9.287
Heart - Atrial Appendage	IL13RA1	gene:ENSG00000131724:t:118761138-118761520	X:j:118758242-118761138	13	0.964	0.867	junction	9.287
Heart - Atrial Appendage	IL13RA1	gene:ENSG00000131724:t:118773879-118773975	X:j:118766976-118773879	14	0.895	0.933	junction	9.287
Heart - Atrial Appendage	IL15RA	gene:ENSG00000134470:c:5959786-5960367	10:j:5959786-5960367	14	1.000	0.933	junction	11.494
Heart - Atrial Appendage	IL15RA	gene:ENSG00000134470:s:5956379-5956454	10:j:5953206-5956379	15	0.691	1.000	junction	11.494
Heart - Atrial Appendage	IL15RA	gene:ENSG00000134470:s:5959754-5959786	10:j:5956454-5959754	14	0.868	0.933	junction	11.494
Heart - Atrial Appendage	IL15RA	gene:ENSG00000134470:t:5956379-5956454	10:j:5956454-5959754	14	0.776	0.933	junction	11.494
Heart - Atrial Appendage	IL17RB	gene:ENSG00000056736:s:53858719-53858818	3:i:53858819-53860129	14	0.755	0.933	intron	1.906
Heart - Atrial Appendage	IL17RC	gene:ENSG00000163702:c:9928220-9928305	3:j:9928220-9928305	14	1.000	0.933	junction	24.833
Heart - Atrial Appendage	IL17RC	gene:ENSG00000163702:s:9917074-9917420	3:j:9917420-9917713	14	0.944	0.933	junction	24.833
Heart - Atrial Appendage	IL17RC	gene:ENSG00000163702:s:9917864-9918111	3:j:9918075-9918335	15	0.790	1.000	junction	24.833
Heart - Atrial Appendage	IL17RC	gene:ENSG00000163702:s:9920394-9920602	3:j:9920602-9923881	15	0.669	1.000	junction	24.833
Heart - Atrial Appendage	IL17RC	gene:ENSG00000163702:s:9924232-9924292	3:j:9924291-9928166	14	0.942	0.933	junction	24.833
Heart - Atrial Appendage	IL17RC	gene:ENSG00000163702:s:9928305-9928486	3:j:9928486-9928580	15	0.774	1.000	junction	24.833
Heart - Atrial Appendage	IL17RC	gene:ENSG00000163702:s:9929028-9929897	3:j:9929897-9930028	15	0.807	1.000	junction	24.833
Heart - Atrial Appendage	IL17RC	gene:ENSG00000163702:s:9930028-9930149	3:j:9930149-9930400	15	0.972	1.000	junction	24.833
Heart - Atrial Appendage	IL17RC	gene:ENSG00000163702:s:9930582-9930943	3:j:9930943-9932608	15	0.764	1.000	junction	24.833
Heart - Atrial Appendage	IL17RC	gene:ENSG00000163702:s:9932608-9932703	3:j:9932703-9932953	15	0.544	1.000	junction	24.833
Heart - Atrial Appendage	IL17RC	gene:ENSG00000163702:t:9917713-9917734	3:j:9917420-9917713	14	0.929	0.933	junction	24.833
Heart - Atrial Appendage	IL17RC	gene:ENSG00000163702:t:9918500-9918609	3:j:9918409-9918500	14	0.725	0.933	junction	24.833
Heart - Atrial Appendage	IL17RC	gene:ENSG00000163702:t:9920394-9920602	3:j:9918609-9920491	14	0.712	0.933	junction	24.833
Heart - Atrial Appendage	IL17RC	gene:ENSG00000163702:t:9923881-9924020	3:j:9920602-9923881	15	0.665	1.000	junction	24.833
Heart - Atrial Appendage	IL17RC	gene:ENSG00000163702:t:9929028-9929897	3:j:9928630-9929852	15	0.739	1.000	junction	24.833
Heart - Atrial Appendage	IL17RC	gene:ENSG00000163702:t:9930400-9930459	3:j:9930149-9930400	15	0.889	1.000	junction	24.833
Heart - Atrial Appendage	IL17RC	gene:ENSG00000163702:t:9930582-9930943	3:j:9930459-9930895	15	0.923	1.000	junction	24.833
Heart - Atrial Appendage	IL17RC	gene:ENSG00000163702:t:9932953-9933630	3:j:9932703-9932953	15	0.657	1.000	junction	24.833
Heart - Atrial Appendage	IL18BP	gene:ENSG00000137496:s:72002553-72003753	11:i:72003754-72005544	14	0.947	0.933	intron	4.391
Heart - Atrial Appendage	IL1R1	gene:ENSG00000115594:s:102153941-102154017	2:j:102154017-102157719	13	0.558	0.867	junction	24.166
Heart - Atrial Appendage	IL1R1	gene:ENSG00000115594:s:102165225-102165304	2:j:102165304-102166113	13	0.665	0.867	junction	24.166
Heart - Atrial Appendage	IL1R1	gene:ENSG00000115594:s:102166113-102166281	2:j:102166281-102168598	14	0.735	0.933	junction	24.166
Heart - Atrial Appendage	IL1R1	gene:ENSG00000115594:s:102168598-102168663	2:j:102168663-102171801	14	0.888	0.933	junction	24.166
Heart - Atrial Appendage	IL1R1	gene:ENSG00000115594:s:102171801-102171918	2:j:102171918-102172687	14	0.922	0.933	junction	24.166
Heart - Atrial Appendage	IL1R1	gene:ENSG00000115594:s:102172687-102172838	2:j:102172838-102174587	14	0.843	0.933	junction	24.166
Heart - Atrial Appendage	IL1R1	gene:ENSG00000115594:s:102174587-102174730	2:j:102174730-102175478	14	0.961	0.933	junction	24.166
Heart - Atrial Appendage	IL1R1	gene:ENSG00000115594:t:102157719-102157785	2:j:102154017-102157719	13	0.601	0.867	junction	24.166
Heart - Atrial Appendage	IL1R1	gene:ENSG00000115594:t:102164774-102165008	2:j:102157785-102164774	15	0.788	1.000	junction	24.166
Heart - Atrial Appendage	IL1R1	gene:ENSG00000115594:t:102172687-102172838	2:j:102171918-102172687	14	0.603	0.933	junction	24.166
Heart - Atrial Appendage	IL32	gene:ENSG00000008517:s:3067377-3067415	16:j:3067415-3067554	15	0.760	1.000	junction	90.522
Heart - Atrial Appendage	IL32	gene:ENSG00000008517:s:3067443-3067613	16:j:3067613-3067984	15	0.933	1.000	junction	90.522
Heart - Atrial Appendage	IL32	gene:ENSG00000008517:s:3068118-3068665	16:j:3068239-3068990	15	0.996	1.000	junction	90.522
Heart - Atrial Appendage	IL32	gene:ENSG00000008517:s:3068990-3069269	16:i:3069270-3069280	15	0.991	1.000	intron	90.522
Heart - Atrial Appendage	IL32	gene:ENSG00000008517:t:3067377-3067415	16:j:3065826-3067377	15	0.907	1.000	junction	90.522
Heart - Atrial Appendage	IL32	gene:ENSG00000008517:t:3067984-3068010	16:j:3067613-3067984	15	0.879	1.000	junction	90.522
Heart - Atrial Appendage	IL32	gene:ENSG00000008517:t:3068118-3068665	16:j:3068010-3068180	15	0.895	1.000	junction	90.522
Heart - Atrial Appendage	IL32	gene:ENSG00000008517:t:3068990-3069269	16:j:3068239-3068990	15	0.994	1.000	junction	90.522
Heart - Atrial Appendage	IL33	gene:ENSG00000137033:c:6253602-6254462	9:j:6253602-6254462	15	1.000	1.000	junction	21.823
Heart - Atrial Appendage	IL33	gene:ENSG00000137033:s:6241680-6241785	9:j:6241785-6250474	14	0.934	0.933	junction	21.823
Heart - Atrial Appendage	IL33	gene:ENSG00000137033:s:6251140-6251265	9:j:6251265-6252866	14	0.658	0.933	junction	21.823
Heart - Atrial Appendage	IL33	gene:ENSG00000137033:s:6254462-6254553	9:j:6254553-6255968	15	0.849	1.000	junction	21.823
Heart - Atrial Appendage	IL33	gene:ENSG00000137033:t:6241680-6241785	9:j:6215852-6241684	14	0.920	0.933	junction	21.823
Heart - Atrial Appendage	IL33	gene:ENSG00000137033:t:6250474-6250599	9:j:6241785-6250474	14	0.911	0.933	junction	21.823
Heart - Atrial Appendage	IL33	gene:ENSG00000137033:t:6253552-6253602	9:j:6252991-6253552	15	0.958	1.000	junction	21.823
Heart - Atrial Appendage	IL4R	gene:ENSG00000077238:s:27340186-27340273	16:j:27340273-27342121	15	0.707	1.000	junction	20.089
Heart - Atrial Appendage	IL4R	gene:ENSG00000077238:s:27342031-27342259	16:j:27342259-27344869	14	0.782	0.933	junction	20.089
Heart - Atrial Appendage	IL4R	gene:ENSG00000077238:s:27352540-27352696	16:j:27352696-27355808	13	0.587	0.867	junction	20.089
Heart - Atrial Appendage	IL4R	gene:ENSG00000077238:s:27355348-27355907	16:j:27355907-27358916	14	0.804	0.933	junction	20.089
Heart - Atrial Appendage	IL4R	gene:ENSG00000077238:s:27358916-27358994	16:j:27358994-27360766	15	0.544	1.000	junction	20.089
Heart - Atrial Appendage	IL4R	gene:ENSG00000077238:t:27342031-27342259	16:j:27340273-27342121	14	0.612	0.933	junction	20.089
Heart - Atrial Appendage	IL4R	gene:ENSG00000077238:t:27352540-27352696	16:j:27346618-27352540	15	0.846	1.000	junction	20.089
Heart - Atrial Appendage	IL4R	gene:ENSG00000077238:t:27355348-27355907	16:j:27352696-27355808	13	0.509	0.867	junction	20.089
Heart - Atrial Appendage	IL6ST	gene:ENSG00000134352:c:55941819-55942670	5:j:55941819-55942670	14	1.000	0.933	junction	22.540
Heart - Atrial Appendage	IL6ST	gene:ENSG00000134352:c:55952075-55952250	5:j:55952075-55952250	14	1.000	0.933	junction	22.540
Heart - Atrial Appendage	IL6ST	gene:ENSG00000134352:s:55951464-55951637	5:j:55947589-55951464	14	0.650	0.933	junction	22.540
Heart - Atrial Appendage	IL6ST	gene:ENSG00000134352:s:55960402-55960561	5:j:55957291-55960402	14	0.944	0.933	junction	22.540
Heart - Atrial Appendage	IL6ST	gene:ENSG00000134352:t:55947493-55947594	5:j:55947589-55951464	14	0.553	0.933	junction	22.540
Heart - Atrial Appendage	IL6ST	gene:ENSG00000134352:t:55952250-55952351	5:j:55952351-55954810	14	0.767	0.933	junction	22.540
Heart - Atrial Appendage	IL6ST	gene:ENSG00000134352:t:55957209-55957291	5:j:55957291-55960402	14	0.918	0.933	junction	22.540
Heart - Atrial Appendage	ILF2	gene:ENSG00000143621:c:153667657-153668000	1:j:153667657-153668000	15	1.000	1.000	junction	40.607
Heart - Atrial Appendage	ILF2	gene:ENSG00000143621:c:153668077-153668453	1:j:153668077-153668453	15	1.000	1.000	junction	40.607
Heart - Atrial Appendage	ILF2	gene:ENSG00000143621:c:153669878-153670171	1:j:153669878-153670171	13	1.000	0.867	junction	40.607
Heart - Atrial Appendage	ILF2	gene:ENSG00000143621:s:153662705-153662795	1:j:153662556-153662705	15	0.561	1.000	junction	40.607
Heart - Atrial Appendage	ILF2	gene:ENSG00000143621:s:153663019-153663133	1:j:153662795-153663019	15	0.635	1.000	junction	40.607
Heart - Atrial Appendage	ILF2	gene:ENSG00000143621:s:153663215-153663276	1:j:153663133-153663215	15	0.534	1.000	junction	40.607
Heart - Atrial Appendage	ILF2	gene:ENSG00000143621:s:153664043-153664130	1:j:153663276-153664043	15	0.813	1.000	junction	40.607
Heart - Atrial Appendage	ILF2	gene:ENSG00000143621:s:153664396-153664474	1:j:153664130-153664396	15	0.674	1.000	junction	40.607
Heart - Atrial Appendage	ILF2	gene:ENSG00000143621:s:153665220-153665336	1:j:153664474-153665220	14	0.820	0.933	junction	40.607
Heart - Atrial Appendage	ILF2	gene:ENSG00000143621:s:153665663-153665728	1:j:153665336-153665663	15	0.702	1.000	junction	40.607
Heart - Atrial Appendage	ILF2	gene:ENSG00000143621:s:153667283-153667657	1:j:153665728-153667555	15	0.895	1.000	junction	40.607
Heart - Atrial Appendage	ILF3	gene:ENSG00000129351:c:10670608-10670974	19:j:10670608-10670974	15	1.000	1.000	junction	43.827
Heart - Atrial Appendage	ILF3	gene:ENSG00000129351:c:10679192-10679816	19:j:10679192-10679816	15	1.000	1.000	junction	43.827
Heart - Atrial Appendage	ILF3	gene:ENSG00000129351:c:10682192-10682537	19:j:10682192-10682537	15	1.000	1.000	junction	43.827
Heart - Atrial Appendage	ILF3	gene:ENSG00000129351:c:10683262-10683366	19:j:10683262-10683366	15	1.000	1.000	junction	43.827
Heart - Atrial Appendage	ILF3	gene:ENSG00000129351:c:10683542-10683636	19:j:10683542-10683636	15	1.000	1.000	junction	43.827
Heart - Atrial Appendage	ILF3	gene:ENSG00000129351:c:10683789-10683917	19:j:10683789-10683917	15	1.000	1.000	junction	43.827
Heart - Atrial Appendage	ILF3	gene:ENSG00000129351:s:10654261-10654487	19:j:10654487-10670516	14	0.960	0.933	junction	43.827
Heart - Atrial Appendage	ILF3	gene:ENSG00000129351:s:10677163-10677310	19:j:10677310-10678613	15	0.724	1.000	junction	43.827
Heart - Atrial Appendage	ILF3	gene:ENSG00000129351:s:10679816-10679927	19:j:10679927-10680346	15	0.755	1.000	junction	43.827
Heart - Atrial Appendage	ILF3	gene:ENSG00000129351:s:10681019-10681130	19:j:10681130-10681219	15	0.982	1.000	junction	43.827
Heart - Atrial Appendage	ILF3	gene:ENSG00000129351:s:10683917-10683970	19:j:10683970-10684416	15	0.633	1.000	junction	43.827
Heart - Atrial Appendage	ILF3	gene:ENSG00000129351:s:10684416-10684761	19:i:10684762-10684858	15	0.951	1.000	intron	43.827
Heart - Atrial Appendage	ILF3	gene:ENSG00000129351:s:10685928-10688114	19:j:10687708-10688550	15	0.943	1.000	junction	43.827
Heart - Atrial Appendage	ILF3	gene:ENSG00000129351:t:10670512-10670608	19:j:10654487-10670516	14	0.927	0.933	junction	43.827
Heart - Atrial Appendage	ILF3	gene:ENSG00000129351:t:10679097-10679170	19:j:10678704-10679097	15	0.859	1.000	junction	43.827
Heart - Atrial Appendage	ILF3	gene:ENSG00000129351:t:10681019-10681130	19:j:10680443-10681019	15	0.776	1.000	junction	43.827
Heart - Atrial Appendage	ILF3	gene:ENSG00000129351:t:10684859-10685765	19:i:10684762-10684858	15	0.967	1.000	intron	43.827
Heart - Atrial Appendage	ILF3	gene:ENSG00000129351:t:10685928-10688114	19:j:10683970-10687346	14	0.847	0.933	junction	43.827
Heart - Atrial Appendage	ILF3	gene:ENSG00000129351:t:10688550-10688678	19:j:10687708-10688550	15	0.972	1.000	junction	43.827
Heart - Atrial Appendage	ILF3	gene:ENSG00000129351:t:10689179-10692417	19:j:10688678-10689179	15	0.727	1.000	junction	43.827
Heart - Atrial Appendage	ILK	gene:ENSG00000166333:c:6609845-6609936	11:j:6609845-6609936	15	1.000	1.000	junction	97.544
Heart - Atrial Appendage	ILK	gene:ENSG00000166333:c:6610035-6610148	11:j:6610035-6610148	15	1.000	1.000	junction	97.544
Heart - Atrial Appendage	ILK	gene:ENSG00000166333:c:6610278-6610462	11:j:6610278-6610462	15	1.000	1.000	junction	97.544
Heart - Atrial Appendage	ILK	gene:ENSG00000166333:s:6604180-6604726	11:j:6604360-6608046	15	0.858	1.000	junction	97.544
Heart - Atrial Appendage	ILK	gene:ENSG00000166333:s:6608266-6608489	11:j:6608489-6608694	15	0.588	1.000	junction	97.544
Heart - Atrial Appendage	ILK	gene:ENSG00000166333:s:6609512-6609639	11:j:6609639-6609724	15	0.588	1.000	junction	97.544
Heart - Atrial Appendage	ILK	gene:ENSG00000166333:t:6607671-6608211	11:j:6604360-6608046	15	0.667	1.000	junction	97.544
Heart - Atrial Appendage	ILK	gene:ENSG00000166333:t:6608601-6608790	11:j:6608489-6608694	15	0.588	1.000	junction	97.544
Heart - Atrial Appendage	ILK	gene:ENSG00000166333:t:6608884-6608967	11:j:6608790-6608884	15	0.514	1.000	junction	97.544
Heart - Atrial Appendage	ILKAP	gene:ENSG00000132323:s:238170943-238171024	2:j:238170676-238170943	15	0.604	1.000	junction	19.866
Heart - Atrial Appendage	ILKAP	gene:ENSG00000132323:s:238173534-238173926	2:j:238171024-238173534	15	0.789	1.000	junction	19.866
Heart - Atrial Appendage	ILKAP	gene:ENSG00000132323:s:238182065-238182186	2:j:238173653-238182065	14	0.858	0.933	junction	19.866
Heart - Atrial Appendage	ILKAP	gene:ENSG00000132323:s:238184020-238184113	2:j:238183740-238184020	15	0.959	1.000	junction	19.866
Heart - Atrial Appendage	ILKAP	gene:ENSG00000132323:s:238188131-238188594	2:j:238185287-238188131	15	0.906	1.000	junction	19.866
Heart - Atrial Appendage	ILKAP	gene:ENSG00000132323:s:238189691-238189972	2:j:238188257-238189853	15	0.526	1.000	junction	19.866
Heart - Atrial Appendage	ILKAP	gene:ENSG00000132323:s:238194275-238194331	2:j:238189972-238194275	15	0.921	1.000	junction	19.866
Heart - Atrial Appendage	ILKAP	gene:ENSG00000132323:s:238194782-238194870	2:j:238194331-238194805	15	0.652	1.000	junction	19.866
Heart - Atrial Appendage	ILKAP	gene:ENSG00000132323:t:238182065-238182186	2:j:238182186-238183653	15	0.835	1.000	junction	19.866
Heart - Atrial Appendage	ILKAP	gene:ENSG00000132323:t:238184020-238184113	2:j:238184113-238185181	15	0.977	1.000	junction	19.866
Heart - Atrial Appendage	ILKAP	gene:ENSG00000132323:t:238185181-238187057	2:j:238185287-238188131	15	0.889	1.000	junction	19.866
Heart - Atrial Appendage	ILVBL	gene:ENSG00000105135:c:15115671-15115850	19:j:15115671-15115850	15	1.000	1.000	junction	40.118
Heart - Atrial Appendage	ILVBL	gene:ENSG00000105135:c:15116321-15116408	19:j:15116321-15116408	15	1.000	1.000	junction	40.118
Heart - Atrial Appendage	ILVBL	gene:ENSG00000105135:c:15119302-15119418	19:j:15119302-15119418	15	1.000	1.000	junction	40.118
Heart - Atrial Appendage	ILVBL	gene:ENSG00000105135:c:15119515-15119982	19:j:15119515-15119982	15	1.000	1.000	junction	40.118
Heart - Atrial Appendage	ILVBL	gene:ENSG00000105135:c:15123030-15123116	19:j:15123030-15123116	15	1.000	1.000	junction	40.118
Heart - Atrial Appendage	ILVBL	gene:ENSG00000105135:s:15115558-15115671	19:j:15115430-15115566	15	0.544	1.000	junction	40.118
Heart - Atrial Appendage	ILVBL	gene:ENSG00000105135:s:15116152-15116321	19:j:15116071-15116152	15	0.944	1.000	junction	40.118
Heart - Atrial Appendage	ILVBL	gene:ENSG00000105135:s:15117881-15118015	19:j:15116522-15117881	15	0.796	1.000	junction	40.118
Heart - Atrial Appendage	ILVBL	gene:ENSG00000105135:s:15119166-15119302	19:j:15118015-15119166	15	0.810	1.000	junction	40.118
Heart - Atrial Appendage	ILVBL	gene:ENSG00000105135:s:15122693-15122804	19:j:15120081-15122693	15	0.919	1.000	junction	40.118
Heart - Atrial Appendage	ILVBL	gene:ENSG00000105135:s:15124563-15125069	19:j:15123576-15124925	15	0.979	1.000	junction	40.118
Heart - Atrial Appendage	ILVBL	gene:ENSG00000105135:s:15125656-15125659	19:j:15125069-15125656	15	0.967	1.000	junction	40.118
Heart - Atrial Appendage	ILVBL	gene:ENSG00000105135:t:15115850-15115921	19:j:15115921-15116001	15	0.960	1.000	junction	40.118
Heart - Atrial Appendage	ILVBL	gene:ENSG00000105135:t:15123116-15123243	19:j:15123243-15123375	15	0.976	1.000	junction	40.118
Heart - Atrial Appendage	ILVBL	gene:ENSG00000105135:t:15123375-15124034	19:j:15123576-15124925	15	0.972	1.000	junction	40.118
Heart - Atrial Appendage	ILVBL	gene:ENSG00000105135:t:15124563-15125069	19:j:15125069-15125656	15	0.721	1.000	junction	40.118
Heart - Atrial Appendage	IMMP1L	gene:ENSG00000148950:c:31432568-31433460	11:j:31432568-31433460	14	1.000	0.933	junction	23.820
Heart - Atrial Appendage	IMMP1L	gene:ENSG00000148950:s:31509453-31509645	11:j:31433570-31509519	14	0.519	0.933	junction	23.820
Heart - Atrial Appendage	IMMP2L	gene:ENSG00000184903:t:111487234-111487341	7:j:111487341-111521313	13	0.958	0.867	junction	5.705
Heart - Atrial Appendage	IMMT	gene:ENSG00000132305:c:86146197-86147702	2:j:86146197-86147702	15	1.000	1.000	junction	70.936
Heart - Atrial Appendage	IMMT	gene:ENSG00000132305:c:86158721-86159536	2:j:86158721-86159536	15	1.000	1.000	junction	70.936
Heart - Atrial Appendage	IMMT	gene:ENSG00000132305:c:86162079-86166508	2:j:86162079-86166508	15	1.000	1.000	junction	70.936
Heart - Atrial Appendage	IMMT	gene:ENSG00000132305:c:86179622-86181299	2:j:86179622-86181299	15	1.000	1.000	junction	70.936
Heart - Atrial Appendage	IMMT	gene:ENSG00000132305:s:86151297-86151520	2:j:86147833-86151297	15	0.946	1.000	junction	70.936
Heart - Atrial Appendage	IMMT	gene:ENSG00000132305:s:86158376-86158721	2:j:86153574-86158592	14	0.774	0.933	junction	70.936
Heart - Atrial Appendage	IMMT	gene:ENSG00000132305:s:86161952-86162079	2:j:86159671-86161976	15	0.957	1.000	junction	70.936
Heart - Atrial Appendage	IMMT	gene:ENSG00000132305:s:86171208-86171577	2:j:86166644-86171208	15	0.729	1.000	junction	70.936
Heart - Atrial Appendage	IMMT	gene:ENSG00000132305:t:86151297-86151520	2:j:86151520-86153560	15	0.856	1.000	junction	70.936
Heart - Atrial Appendage	IMMT	gene:ENSG00000132305:t:86166508-86166644	2:j:86166644-86171208	15	0.661	1.000	junction	70.936
Heart - Atrial Appendage	IMP4	gene:ENSG00000136718:c:130345485-130345567	2:j:130345485-130345567	15	1.000	1.000	junction	33.697
Heart - Atrial Appendage	IMP4	gene:ENSG00000136718:s:130342225-130342962	2:j:130342935-130343086	14	0.611	0.933	junction	33.697
Heart - Atrial Appendage	IMP4	gene:ENSG00000136718:s:130344629-130345020	2:j:130344712-130345376	15	0.963	1.000	junction	33.697
Heart - Atrial Appendage	IMP4	gene:ENSG00000136718:s:130345567-130345761	2:j:130345699-130345779	14	0.988	0.933	junction	33.697
Heart - Atrial Appendage	IMP4	gene:ENSG00000136718:t:130344629-130345020	2:j:130343194-130344629	14	0.982	0.933	junction	33.697
Heart - Atrial Appendage	IMP4	gene:ENSG00000136718:t:130345945-130346112	2:i:130345934-130345944	15	0.540	1.000	intron	33.697
Heart - Atrial Appendage	IMPA1	gene:ENSG00000133731:c:81659466-81660516	8:j:81659466-81660516	14	1.000	0.933	junction	10.675
Heart - Atrial Appendage	IMPA1	gene:ENSG00000133731:c:81679230-81680650	8:j:81679230-81680650	14	1.000	0.933	junction	10.675
Heart - Atrial Appendage	IMPA1	gene:ENSG00000133731:s:81673841-81674421	8:j:81671047-81673841	14	0.916	0.933	junction	10.675
Heart - Atrial Appendage	IMPA1	gene:ENSG00000133731:t:81660514-81660667	8:j:81660667-81670939	14	0.932	0.933	junction	10.675
Heart - Atrial Appendage	IMPA2	gene:ENSG00000141401:s:11999054-11999187	18:j:11999187-12009883	14	0.934	0.933	junction	9.463
Heart - Atrial Appendage	IMPA2	gene:ENSG00000141401:s:12009883-12010221	18:j:12009987-12012170	14	0.736	0.933	junction	9.463
Heart - Atrial Appendage	IMPA2	gene:ENSG00000141401:s:12028043-12028151	18:j:12028151-12028842	15	0.554	1.000	junction	9.463
Heart - Atrial Appendage	IMPA2	gene:ENSG00000141401:t:12009883-12010221	18:j:11999187-12009883	14	0.931	0.933	junction	9.463
Heart - Atrial Appendage	IMPA2	gene:ENSG00000141401:t:12028842-12028993	18:j:12028151-12028842	15	0.638	1.000	junction	9.463
Heart - Atrial Appendage	IMPACT	gene:ENSG00000154059:s:24450779-24450867	18:i:24450868-24451360	15	0.953	1.000	intron	4.594
Heart - Atrial Appendage	IMPAD1	gene:ENSG00000104331:c:56964064-56966191	8:j:56964064-56966191	15	1.000	1.000	junction	11.580
Heart - Atrial Appendage	IMPAD1	gene:ENSG00000104331:c:56978145-56980035	8:j:56978145-56980035	14	1.000	0.933	junction	11.580
Heart - Atrial Appendage	IMPAD1	gene:ENSG00000104331:c:56980197-56993199	8:j:56980197-56993199	13	1.000	0.867	junction	11.580
Heart - Atrial Appendage	IMPAD1	gene:ENSG00000104331:s:56978050-56978145	8:j:56966352-56978050	14	0.966	0.933	junction	11.580
Heart - Atrial Appendage	IMPAD1	gene:ENSG00000104331:t:56966191-56966352	8:j:56966352-56978050	14	0.907	0.933	junction	11.580
Heart - Atrial Appendage	IMPDH1	gene:ENSG00000106348:c:128394361-128394456	7:j:128394361-128394456	14	1.000	0.933	junction	9.109
Heart - Atrial Appendage	IMPDH1	gene:ENSG00000106348:c:128395033-128395131	7:j:128395033-128395131	15	1.000	1.000	junction	9.109
Heart - Atrial Appendage	IMPDH1	gene:ENSG00000106348:c:128397022-128398414	7:j:128397022-128398414	14	1.000	0.933	junction	9.109
Heart - Atrial Appendage	IMPDH1	gene:ENSG00000106348:c:128398613-128400095	7:j:128398613-128400095	13	1.000	0.867	junction	9.109
Heart - Atrial Appendage	IMPDH1	gene:ENSG00000106348:s:128394275-128394361	7:j:128393028-128394278	14	0.743	0.933	junction	9.109
Heart - Atrial Appendage	IMPDH1	gene:ENSG00000106348:s:128394889-128395033	7:j:128394599-128394889	15	0.565	1.000	junction	9.109
Heart - Atrial Appendage	IMPDH1	gene:ENSG00000106348:s:128396586-128396695	7:j:128395274-128396600	15	0.645	1.000	junction	9.109
Heart - Atrial Appendage	IMPDH1	gene:ENSG00000106348:s:128396932-128397022	7:j:128396695-128396932	14	0.940	0.933	junction	9.109
Heart - Atrial Appendage	IMPDH1	gene:ENSG00000106348:s:128400333-128400539	7:j:128400182-128400333	14	0.727	0.933	junction	9.109
Heart - Atrial Appendage	IMPDH1	gene:ENSG00000106348:s:128401015-128401116	7:j:128400891-128401015	14	0.924	0.933	junction	9.109
Heart - Atrial Appendage	IMPDH1	gene:ENSG00000106348:s:128403706-128403754	7:j:128401116-128403706	13	0.916	0.867	junction	9.109
Heart - Atrial Appendage	IMPDH1	gene:ENSG00000106348:t:128392277-128393028	7:j:128393028-128394278	14	0.640	0.933	junction	9.109
Heart - Atrial Appendage	IMPDH1	gene:ENSG00000106348:t:128400333-128400539	7:j:128400539-128400817	13	0.906	0.867	junction	9.109
Heart - Atrial Appendage	IMPDH2	gene:ENSG00000178035:c:49024404-49024495	3:j:49024404-49024495	15	1.000	1.000	junction	40.305
Heart - Atrial Appendage	IMPDH2	gene:ENSG00000178035:c:49024578-49024659	3:j:49024578-49024659	15	1.000	1.000	junction	40.305
Heart - Atrial Appendage	IMPDH2	gene:ENSG00000178035:c:49026419-49026519	3:j:49026419-49026519	15	1.000	1.000	junction	40.305
Heart - Atrial Appendage	IMPDH2	gene:ENSG00000178035:c:49026609-49026687	3:j:49026609-49026687	15	1.000	1.000	junction	40.305
Heart - Atrial Appendage	IMPDH2	gene:ENSG00000178035:s:49026324-49026419	3:j:49025269-49026324	15	0.768	1.000	junction	40.305
Heart - Atrial Appendage	IMPDH2	gene:ENSG00000178035:s:49026960-49027047	3:j:49026886-49026960	15	0.520	1.000	junction	40.305
Heart - Atrial Appendage	IMPDH2	gene:ENSG00000178035:s:49027710-49028142	3:j:49027047-49027710	15	0.762	1.000	junction	40.305
Heart - Atrial Appendage	IMPDH2	gene:ENSG00000178035:s:49028431-49028532	3:j:49028322-49028431	15	0.508	1.000	junction	40.305
Heart - Atrial Appendage	IMPDH2	gene:ENSG00000178035:s:49028758-49028806	3:j:49028532-49028758	15	0.626	1.000	junction	40.305
Heart - Atrial Appendage	IMPDH2	gene:ENSG00000178035:s:49029253-49029408	3:j:49028806-49029253	15	0.673	1.000	junction	40.305
Heart - Atrial Appendage	IMPDH2	gene:ENSG00000178035:t:49025126-49025415	3:j:49025269-49026324	15	0.635	1.000	junction	40.305
Heart - Atrial Appendage	IMPDH2	gene:ENSG00000178035:t:49027710-49028142	3:j:49027916-49028248	15	0.928	1.000	junction	40.305
Heart - Atrial Appendage	INAFM2	gene:ENSG00000259330:s:40323664-40325488	15:i:40325489-40326394	15	0.960	1.000	intron	17.257
Heart - Atrial Appendage	INCA1	gene:ENSG00000196388:s:4989428-4989624	17:i:4988960-4989427	14	0.575	0.933	intron	3.861
Heart - Atrial Appendage	INF2	gene:ENSG00000203485:c:104703454-104703916	14:j:104703454-104703916	14	1.000	0.933	junction	23.642
Heart - Atrial Appendage	INF2	gene:ENSG00000203485:c:104706176-104706910	14:j:104706176-104706910	14	1.000	0.933	junction	23.642
Heart - Atrial Appendage	INF2	gene:ENSG00000203485:c:104707051-104707253	14:j:104707051-104707253	15	1.000	1.000	junction	23.642
Heart - Atrial Appendage	INF2	gene:ENSG00000203485:c:104708002-104708436	14:j:104708002-104708436	14	1.000	0.933	junction	23.642
Heart - Atrial Appendage	INF2	gene:ENSG00000203485:c:104708587-104708671	14:j:104708587-104708671	14	1.000	0.933	junction	23.642
Heart - Atrial Appendage	INF2	gene:ENSG00000203485:c:104709383-104709620	14:j:104709383-104709620	15	1.000	1.000	junction	23.642
Heart - Atrial Appendage	INF2	gene:ENSG00000203485:c:104709705-104710088	14:j:104709705-104710088	14	1.000	0.933	junction	23.642
Heart - Atrial Appendage	INF2	gene:ENSG00000203485:c:104711186-104711629	14:j:104711186-104711629	15	1.000	1.000	junction	23.642
Heart - Atrial Appendage	INF2	gene:ENSG00000203485:c:104712553-104712828	14:j:104712553-104712828	14	1.000	0.933	junction	23.642
Heart - Atrial Appendage	INF2	gene:ENSG00000203485:s:104701357-104701756	14:j:104701756-104703105	15	0.735	1.000	junction	23.642
Heart - Atrial Appendage	INF2	gene:ENSG00000203485:s:104708671-104708732	14:j:104708732-104709281	15	0.651	1.000	junction	23.642
Heart - Atrial Appendage	INF2	gene:ENSG00000203485:s:104710088-104710193	14:j:104710188-104710937	15	0.662	1.000	junction	23.642
Heart - Atrial Appendage	INF2	gene:ENSG00000203485:s:104710725-104711007	14:i:104711008-104711022	15	0.552	1.000	intron	23.642
Heart - Atrial Appendage	INF2	gene:ENSG00000203485:s:104712713-104712992	14:j:104712992-104713207	15	0.967	1.000	junction	23.642
Heart - Atrial Appendage	INF2	gene:ENSG00000203485:s:104713202-104713309	14:j:104713309-104713445	15	0.959	1.000	junction	23.642
Heart - Atrial Appendage	INF2	gene:ENSG00000203485:s:104713445-104713606	14:j:104713606-104714203	15	0.766	1.000	junction	23.642
Heart - Atrial Appendage	INF2	gene:ENSG00000203485:s:104715725-104716017	14:i:104716018-104717266	15	0.966	1.000	intron	23.642
Heart - Atrial Appendage	INF2	gene:ENSG00000203485:t:104703295-104703454	14:j:104703220-104703295	15	0.933	1.000	junction	23.642
Heart - Atrial Appendage	INF2	gene:ENSG00000203485:t:104717266-104717646	14:i:104716018-104717266	15	0.938	1.000	intron	23.642
Heart - Atrial Appendage	ING4	gene:ENSG00000111653:c:6651234-6651324	12:j:6651234-6651324	15	1.000	1.000	junction	13.798
Heart - Atrial Appendage	ING4	gene:ENSG00000111653:s:6652662-6652770	12:j:6652418-6652662	15	0.593	1.000	junction	13.798
Heart - Atrial Appendage	ING4	gene:ENSG00000111653:s:6656438-6656798	12:j:6653396-6656727	14	0.827	0.933	junction	13.798
Heart - Atrial Appendage	ING4	gene:ENSG00000111653:s:6663048-6663148	12:j:6656798-6663065	14	0.877	0.933	junction	13.798
Heart - Atrial Appendage	ING4	gene:ENSG00000111653:t:6651322-6651385	12:j:6651385-6652271	15	0.929	1.000	junction	13.798
Heart - Atrial Appendage	ING4	gene:ENSG00000111653:t:6652936-6653050	12:j:6653050-6653230	14	0.814	0.933	junction	13.798
Heart - Atrial Appendage	ING4	gene:ENSG00000111653:t:6653230-6653397	12:j:6653396-6656727	14	0.829	0.933	junction	13.798
Heart - Atrial Appendage	ING4	gene:ENSG00000111653:t:6656438-6656798	12:j:6656798-6663065	14	0.925	0.933	junction	13.798
Heart - Atrial Appendage	ING5	gene:ENSG00000168395:s:241687085-241688062	2:j:241688062-241689838	15	0.812	1.000	junction	14.378
Heart - Atrial Appendage	ING5	gene:ENSG00000168395:s:241689838-241690653	2:j:241690653-241694115	14	0.819	0.933	junction	14.378
Heart - Atrial Appendage	ING5	gene:ENSG00000168395:s:241724989-241726783	2:i:241726784-241727742	14	0.909	0.933	intron	14.378
Heart - Atrial Appendage	ING5	gene:ENSG00000168395:s:241727743-241727945	2:i:241727946-241728499	15	0.850	1.000	intron	14.378
Heart - Atrial Appendage	INMT	gene:ENSG00000241644:s:30753731-30753938	7:j:30753938-30755422	15	0.824	1.000	junction	26.404
Heart - Atrial Appendage	INMT-MINDY4	gene:ENSG00000254959:s:30753731-30753938	7:i:30753939-30766344	13	0.836	0.867	intron	0.468
Heart - Atrial Appendage	INO80	gene:ENSG00000128908:c:40987193-40987816	15:j:40987193-40987816	13	1.000	0.867	junction	6.082
Heart - Atrial Appendage	INO80	gene:ENSG00000128908:s:40982862-40983219	15:j:40980440-40982862	13	0.679	0.867	junction	6.082
Heart - Atrial Appendage	INO80	gene:ENSG00000128908:s:40985338-40985426	15:j:40984352-40985338	13	0.810	0.867	junction	6.082
Heart - Atrial Appendage	INO80B-WBP1	gene:ENSG00000274049:c:74459745-74459873	2:j:74459745-74459873	15	1.000	1.000	junction	4.247
Heart - Atrial Appendage	INO80B-WBP1	gene:ENSG00000274049:c:74460049-74460221	2:j:74460049-74460221	15	1.000	1.000	junction	4.247
Heart - Atrial Appendage	INO80B-WBP1	gene:ENSG00000274049:t:74459643-74459745	2:i:74457861-74459642	15	0.940	1.000	intron	4.247
Heart - Atrial Appendage	INO80C	gene:ENSG00000153391:c:35479411-35480453	18:j:35479411-35480453	15	1.000	1.000	junction	14.536
Heart - Atrial Appendage	INO80C	gene:ENSG00000153391:s:35478282-35478349	18:j:35468742-35478282	15	0.961	1.000	junction	14.536
Heart - Atrial Appendage	INO80C	gene:ENSG00000153391:s:35497719-35497991	18:j:35480563-35497719	14	0.680	0.933	junction	14.536
Heart - Atrial Appendage	INO80C	gene:ENSG00000153391:t:35468333-35468742	18:j:35468742-35478282	15	0.867	1.000	junction	14.536
Heart - Atrial Appendage	INO80C	gene:ENSG00000153391:t:35478282-35478349	18:j:35478349-35479300	15	0.963	1.000	junction	14.536
Heart - Atrial Appendage	INO80C	gene:ENSG00000153391:t:35480453-35480563	18:j:35480563-35497719	14	0.679	0.933	junction	14.536
Heart - Atrial Appendage	INO80E	gene:ENSG00000169592:c:29996391-29996547	16:j:29996391-29996547	14	1.000	0.933	junction	21.022
Heart - Atrial Appendage	INO80E	gene:ENSG00000169592:s:29996808-29996860	16:j:29996860-30000758	15	0.913	1.000	junction	21.022
Heart - Atrial Appendage	INO80E	gene:ENSG00000169592:s:30001414-30001575	16:i:30001576-30002435	15	0.555	1.000	intron	21.022
Heart - Atrial Appendage	INO80E	gene:ENSG00000169592:s:30004750-30004882	16:i:30004882-30005220	15	0.979	1.000	intron	21.022
Heart - Atrial Appendage	INO80E	gene:ENSG00000169592:t:30000758-30000836	16:j:29996860-30000758	15	0.983	1.000	junction	21.022
Heart - Atrial Appendage	INO80E	gene:ENSG00000169592:t:30003436-30003526	16:i:30003014-30003435	15	0.668	1.000	intron	21.022
Heart - Atrial Appendage	INO80E	gene:ENSG00000169592:t:30003650-30003785	16:i:30003527-30003649	14	0.794	0.933	intron	21.022
Heart - Atrial Appendage	INO80E	gene:ENSG00000169592:t:30004555-30004657	16:i:30003785-30004554	15	0.864	1.000	intron	21.022
Heart - Atrial Appendage	INPP1	gene:ENSG00000151689:s:190343470-190344078	2:j:190343961-190360039	14	0.684	0.933	junction	24.934
Heart - Atrial Appendage	INPP1	gene:ENSG00000151689:s:190360018-190360306	2:j:190360306-190362627	15	0.719	1.000	junction	24.934
Heart - Atrial Appendage	INPP1	gene:ENSG00000151689:s:190362627-190363007	2:j:190362687-190366695	15	0.592	1.000	junction	24.934
Heart - Atrial Appendage	INPP1	gene:ENSG00000151689:s:190366695-190366895	2:j:190366895-190369103	15	0.755	1.000	junction	24.934
Heart - Atrial Appendage	INPP1	gene:ENSG00000151689:t:190360018-190360306	2:j:190343961-190360039	14	0.597	0.933	junction	24.934
Heart - Atrial Appendage	INPP5A	gene:ENSG00000068383:c:132645968-132650418	10:j:132645968-132650418	15	1.000	1.000	junction	25.945
Heart - Atrial Appendage	INPP5A	gene:ENSG00000068383:c:132690455-132697816	10:j:132690455-132697816	14	1.000	0.933	junction	25.945
Heart - Atrial Appendage	INPP5A	gene:ENSG00000068383:c:132708365-132710337	10:j:132708365-132710337	15	1.000	1.000	junction	25.945
Heart - Atrial Appendage	INPP5A	gene:ENSG00000068383:c:132749612-132749771	10:j:132749612-132749771	15	1.000	1.000	junction	25.945
Heart - Atrial Appendage	INPP5A	gene:ENSG00000068383:s:132697816-132697919	10:j:132697919-132708313	15	0.965	1.000	junction	25.945
Heart - Atrial Appendage	INPP5A	gene:ENSG00000068383:s:132726821-132727349	10:j:132726905-132749517	15	0.988	1.000	junction	25.945
Heart - Atrial Appendage	INPP5A	gene:ENSG00000068383:s:132749771-132749845	10:j:132749845-132765773	14	0.944	0.933	junction	25.945
Heart - Atrial Appendage	INPP5A	gene:ENSG00000068383:s:132765773-132765846	10:j:132765846-132777671	14	0.971	0.933	junction	25.945
Heart - Atrial Appendage	INPP5A	gene:ENSG00000068383:s:132777671-132777877	10:j:132777782-132780849	14	0.887	0.933	junction	25.945
Heart - Atrial Appendage	INPP5A	gene:ENSG00000068383:s:132780849-132780917	10:j:132780917-132781861	14	0.738	0.933	junction	25.945
Heart - Atrial Appendage	INPP5A	gene:ENSG00000068383:s:132781861-132781948	10:j:132781948-132782037	15	0.985	1.000	junction	25.945
Heart - Atrial Appendage	INPP5A	gene:ENSG00000068383:t:132690392-132690455	10:j:132650505-132690392	14	0.980	0.933	junction	25.945
Heart - Atrial Appendage	INPP5A	gene:ENSG00000068383:t:132765773-132765846	10:j:132749845-132765773	14	0.976	0.933	junction	25.945
Heart - Atrial Appendage	INPP5B	gene:ENSG00000204084:c:37864423-37865761	1:j:37864423-37865761	15	1.000	1.000	junction	8.814
Heart - Atrial Appendage	INPP5B	gene:ENSG00000204084:c:37865888-37866459	1:j:37865888-37866459	15	1.000	1.000	junction	8.814
Heart - Atrial Appendage	INPP5B	gene:ENSG00000204084:c:37866543-37868501	1:j:37866543-37868501	15	1.000	1.000	junction	8.814
Heart - Atrial Appendage	INPP5B	gene:ENSG00000204084:c:37873165-37873993	1:j:37873165-37873993	13	1.000	0.867	junction	8.814
Heart - Atrial Appendage	INPP5B	gene:ENSG00000204084:c:37874155-37875606	1:j:37874155-37875606	14	1.000	0.933	junction	8.814
Heart - Atrial Appendage	INPP5B	gene:ENSG00000204084:c:37875716-37878188	1:j:37875716-37878188	13	1.000	0.867	junction	8.814
Heart - Atrial Appendage	INPP5B	gene:ENSG00000204084:c:37887004-37887351	1:j:37887004-37887351	15	1.000	1.000	junction	8.814
Heart - Atrial Appendage	INPP5B	gene:ENSG00000204084:c:37887465-37888243	1:j:37887465-37888243	13	1.000	0.867	junction	8.814
Heart - Atrial Appendage	INPP5B	gene:ENSG00000204084:s:37872930-37873387	1:j:37868614-37872930	14	0.921	0.933	junction	8.814
Heart - Atrial Appendage	INPP5B	gene:ENSG00000204084:t:37868501-37868614	1:j:37868614-37872930	14	0.697	0.933	junction	8.814
Heart - Atrial Appendage	INPP5E	gene:ENSG00000148384:c:136431117-136431824	9:j:136431117-136431824	13	1.000	0.867	junction	5.916
Heart - Atrial Appendage	INPP5E	gene:ENSG00000148384:s:136430277-136430413	9:j:136429807-136430277	15	0.672	1.000	junction	5.916
Heart - Atrial Appendage	INPP5E	gene:ENSG00000148384:s:136431002-136431117	9:j:136430413-136431002	14	0.506	0.933	junction	5.916
Heart - Atrial Appendage	INPP5E	gene:ENSG00000148384:s:136432316-136432586	9:i:136431986-136432316	15	0.593	1.000	intron	5.916
Heart - Atrial Appendage	INPP5J	gene:ENSG00000185133:c:31126489-31126613	22:j:31126489-31126613	14	1.000	0.933	junction	18.660
Heart - Atrial Appendage	INPP5J	gene:ENSG00000185133:c:31127532-31127951	22:j:31127532-31127951	15	1.000	1.000	junction	18.660
Heart - Atrial Appendage	INPP5J	gene:ENSG00000185133:c:31128062-31128214	22:j:31128062-31128214	15	1.000	1.000	junction	18.660
Heart - Atrial Appendage	INPP5J	gene:ENSG00000185133:c:31128323-31128471	22:j:31128323-31128471	15	1.000	1.000	junction	18.660
Heart - Atrial Appendage	INPP5J	gene:ENSG00000185133:s:31122923-31123119	22:j:31123119-31124845	13	0.503	0.867	junction	18.660
Heart - Atrial Appendage	INPP5J	gene:ENSG00000185133:s:31124845-31125373	22:i:31125374-31125832	15	0.893	1.000	intron	18.660
Heart - Atrial Appendage	INPP5J	gene:ENSG00000185133:s:31126921-31127037	22:j:31127037-31127357	15	0.503	1.000	junction	18.660
Heart - Atrial Appendage	INPP5J	gene:ENSG00000185133:s:31128471-31128654	22:j:31128654-31133098	15	0.937	1.000	junction	18.660
Heart - Atrial Appendage	INPP5J	gene:ENSG00000185133:s:31133098-31133235	22:j:31133235-31133406	15	0.918	1.000	junction	18.660
Heart - Atrial Appendage	INPP5J	gene:ENSG00000185133:s:31133610-31133714	22:j:31133714-31133913	15	0.656	1.000	junction	18.660
Heart - Atrial Appendage	INPP5J	gene:ENSG00000185133:t:31124845-31125373	22:j:31123119-31124845	13	0.551	0.867	junction	18.660
Heart - Atrial Appendage	INPP5J	gene:ENSG00000185133:t:31125833-31126010	22:i:31125374-31125832	15	0.936	1.000	intron	18.660
Heart - Atrial Appendage	INPP5J	gene:ENSG00000185133:t:31126294-31126489	22:j:31126010-31126376	14	0.603	0.933	junction	18.660
Heart - Atrial Appendage	INPP5J	gene:ENSG00000185133:t:31133610-31133714	22:j:31133483-31133610	15	0.917	1.000	junction	18.660
Heart - Atrial Appendage	INPP5K	gene:ENSG00000132376:c:1495879-1496060	17:j:1495879-1496060	14	1.000	0.933	junction	17.394
Heart - Atrial Appendage	INPP5K	gene:ENSG00000132376:c:1496164-1496319	17:j:1496164-1496319	15	1.000	1.000	junction	17.394
Heart - Atrial Appendage	INPP5K	gene:ENSG00000132376:s:1497758-1498201	17:j:1496803-1497936	14	0.762	0.933	junction	17.394
Heart - Atrial Appendage	INPP5K	gene:ENSG00000132376:s:1508881-1509353	17:j:1508226-1509178	15	0.681	1.000	junction	17.394
Heart - Atrial Appendage	INPP5K	gene:ENSG00000132376:s:1509683-1509799	17:j:1509353-1509683	14	0.966	0.933	junction	17.394
Heart - Atrial Appendage	INPP5K	gene:ENSG00000132376:s:1513872-1513979	17:j:1513561-1513872	15	0.737	1.000	junction	17.394
Heart - Atrial Appendage	INPP5K	gene:ENSG00000132376:s:1516456-1516888	17:j:1513979-1516456	14	0.840	0.933	junction	17.394
Heart - Atrial Appendage	INPP5K	gene:ENSG00000132376:t:1497758-1498201	17:j:1498122-1506980	15	0.983	1.000	junction	17.394
Heart - Atrial Appendage	INPP5K	gene:ENSG00000132376:t:1507086-1507705	17:j:1507089-1508115	14	0.985	0.933	junction	17.394
Heart - Atrial Appendage	INPP5K	gene:ENSG00000132376:t:1509683-1509799	17:j:1509799-1513453	14	0.830	0.933	junction	17.394
Heart - Atrial Appendage	INPP5K	gene:ENSG00000132376:t:1513872-1513979	17:j:1513979-1516456	14	0.754	0.933	junction	17.394
Heart - Atrial Appendage	INPPL1	gene:ENSG00000165458:c:72228253-72228348	11:j:72228253-72228348	14	1.000	0.933	junction	48.800
Heart - Atrial Appendage	INPPL1	gene:ENSG00000165458:c:72230271-72230362	11:j:72230271-72230362	15	1.000	1.000	junction	48.800
Heart - Atrial Appendage	INPPL1	gene:ENSG00000165458:c:72230468-72230796	11:j:72230468-72230796	14	1.000	0.933	junction	48.800
Heart - Atrial Appendage	INPPL1	gene:ENSG00000165458:c:72230898-72230993	11:j:72230898-72230993	15	1.000	1.000	junction	48.800
Heart - Atrial Appendage	INPPL1	gene:ENSG00000165458:c:72231189-72231498	11:j:72231189-72231498	15	1.000	1.000	junction	48.800
Heart - Atrial Appendage	INPPL1	gene:ENSG00000165458:c:72231615-72232240	11:j:72231615-72232240	15	1.000	1.000	junction	48.800
Heart - Atrial Appendage	INPPL1	gene:ENSG00000165458:c:72232336-72232626	11:j:72232336-72232626	15	1.000	1.000	junction	48.800
Heart - Atrial Appendage	INPPL1	gene:ENSG00000165458:c:72232764-72232875	11:j:72232764-72232875	15	1.000	1.000	junction	48.800
Heart - Atrial Appendage	INPPL1	gene:ENSG00000165458:c:72232974-72233075	11:j:72232974-72233075	15	1.000	1.000	junction	48.800
Heart - Atrial Appendage	INPPL1	gene:ENSG00000165458:c:72233744-72234281	11:j:72233744-72234281	15	1.000	1.000	junction	48.800
Heart - Atrial Appendage	INPPL1	gene:ENSG00000165458:c:72234394-72234527	11:j:72234394-72234527	15	1.000	1.000	junction	48.800
Heart - Atrial Appendage	INPPL1	gene:ENSG00000165458:c:72235203-72235296	11:j:72235203-72235296	15	1.000	1.000	junction	48.800
Heart - Atrial Appendage	INPPL1	gene:ENSG00000165458:c:72235986-72237124	11:j:72235986-72237124	15	1.000	1.000	junction	48.800
Heart - Atrial Appendage	INPPL1	gene:ENSG00000165458:s:72228849-72229230	11:j:72229230-72229465	15	0.514	1.000	junction	48.800
Heart - Atrial Appendage	INPPL1	gene:ENSG00000165458:s:72229465-72229558	11:j:72229558-72229663	15	0.976	1.000	junction	48.800
Heart - Atrial Appendage	INPPL1	gene:ENSG00000165458:s:72229924-72230019	11:j:72230019-72230121	15	0.978	1.000	junction	48.800
Heart - Atrial Appendage	INPPL1	gene:ENSG00000165458:s:72233075-72233163	11:j:72233163-72233441	15	0.956	1.000	junction	48.800
Heart - Atrial Appendage	INPPL1	gene:ENSG00000165458:s:72234527-72234646	11:j:72234615-72235116	15	0.969	1.000	junction	48.800
Heart - Atrial Appendage	INPPL1	gene:ENSG00000165458:s:72235296-72235451	11:j:72235451-72235675	15	0.961	1.000	junction	48.800
Heart - Atrial Appendage	INPPL1	gene:ENSG00000165458:s:72235675-72235753	11:j:72235753-72235846	15	0.954	1.000	junction	48.800
Heart - Atrial Appendage	INPPL1	gene:ENSG00000165458:s:72237709-72237796	11:j:72237796-72238042	15	0.887	1.000	junction	48.800
Heart - Atrial Appendage	INPPL1	gene:ENSG00000165458:t:72229924-72230019	11:j:72229752-72229924	15	0.507	1.000	junction	48.800
Heart - Atrial Appendage	INPPL1	gene:ENSG00000165458:t:72238263-72238621	11:j:72238175-72238263	15	0.903	1.000	junction	48.800
Heart - Atrial Appendage	INS-IGF2	gene:ENSG00000129965:c:2133223-2133517	11:j:2133223-2133517	13	1.000	0.867	junction	0.000
Heart - Atrial Appendage	INSIG1	gene:ENSG00000186480:c:155301690-155302251	7:j:155301690-155302251	13	1.000	0.867	junction	9.053
Heart - Atrial Appendage	INSIG1	gene:ENSG00000186480:s:155298561-155298697	7:j:155298697-155301566	14	0.704	0.933	junction	9.053
Heart - Atrial Appendage	INSIG1	gene:ENSG00000186480:t:155302747-155303018	7:j:155302417-155302747	14	0.907	0.933	junction	9.053
Heart - Atrial Appendage	INSIG2	gene:ENSG00000125629:s:118103197-118103321	2:j:118103321-118106737	14	0.807	0.933	junction	8.955
Heart - Atrial Appendage	INSIG2	gene:ENSG00000125629:s:118107090-118107189	2:j:118107189-118108281	15	0.686	1.000	junction	8.955
Heart - Atrial Appendage	INSR	gene:ENSG00000171105:c:7117410-7119449	19:j:7117410-7119449	14	1.000	0.933	junction	8.261
Heart - Atrial Appendage	INSR	gene:ENSG00000171105:c:7119583-7120620	19:j:7119583-7120620	14	1.000	0.933	junction	8.261
Heart - Atrial Appendage	INSR	gene:ENSG00000171105:c:7120749-7122614	19:j:7120749-7122614	13	1.000	0.867	junction	8.261
Heart - Atrial Appendage	INSR	gene:ENSG00000171105:c:7122773-7122879	19:j:7122773-7122879	14	1.000	0.933	junction	8.261
Heart - Atrial Appendage	INSYN1	gene:ENSG00000205363:s:73740568-73740642	15:i:73740477-73740567	15	0.882	1.000	intron	38.569
Heart - Atrial Appendage	INSYN1	gene:ENSG00000205363:s:73752110-73752747	15:j:73751697-73752110	15	0.831	1.000	junction	38.569
Heart - Atrial Appendage	INTS1	gene:ENSG00000164880:c:1470955-1471133	7:j:1470955-1471133	15	1.000	1.000	junction	20.527
Heart - Atrial Appendage	INTS1	gene:ENSG00000164880:c:1471224-1471571	7:j:1471224-1471571	15	1.000	1.000	junction	20.527
Heart - Atrial Appendage	INTS1	gene:ENSG00000164880:c:1473184-1473566	7:j:1473184-1473566	15	1.000	1.000	junction	20.527
Heart - Atrial Appendage	INTS1	gene:ENSG00000164880:c:1473693-1474168	7:j:1473693-1474168	15	1.000	1.000	junction	20.527
Heart - Atrial Appendage	INTS1	gene:ENSG00000164880:c:1474360-1474705	7:j:1474360-1474705	15	1.000	1.000	junction	20.527
Heart - Atrial Appendage	INTS1	gene:ENSG00000164880:c:1474838-1475948	7:j:1474838-1475948	14	1.000	0.933	junction	20.527
Heart - Atrial Appendage	INTS1	gene:ENSG00000164880:c:1476071-1476229	7:j:1476071-1476229	15	1.000	1.000	junction	20.527
Heart - Atrial Appendage	INTS1	gene:ENSG00000164880:c:1476455-1476570	7:j:1476455-1476570	14	1.000	0.933	junction	20.527
Heart - Atrial Appendage	INTS1	gene:ENSG00000164880:c:1476657-1476794	7:j:1476657-1476794	14	1.000	0.933	junction	20.527
Heart - Atrial Appendage	INTS1	gene:ENSG00000164880:c:1476918-1477550	7:j:1476918-1477550	15	1.000	1.000	junction	20.527
Heart - Atrial Appendage	INTS1	gene:ENSG00000164880:c:1477673-1477753	7:j:1477673-1477753	14	1.000	0.933	junction	20.527
Heart - Atrial Appendage	INTS1	gene:ENSG00000164880:c:1477936-1478366	7:j:1477936-1478366	14	1.000	0.933	junction	20.527
Heart - Atrial Appendage	INTS1	gene:ENSG00000164880:c:1478506-1478726	7:j:1478506-1478726	14	1.000	0.933	junction	20.527
Heart - Atrial Appendage	INTS1	gene:ENSG00000164880:c:1478885-1479430	7:j:1478885-1479430	14	1.000	0.933	junction	20.527
Heart - Atrial Appendage	INTS1	gene:ENSG00000164880:c:1480933-1481342	7:j:1480933-1481342	15	1.000	1.000	junction	20.527
Heart - Atrial Appendage	INTS1	gene:ENSG00000164880:c:1485202-1485290	7:j:1485202-1485290	15	1.000	1.000	junction	20.527
Heart - Atrial Appendage	INTS1	gene:ENSG00000164880:c:1485469-1486625	7:j:1485469-1486625	14	1.000	0.933	junction	20.527
Heart - Atrial Appendage	INTS1	gene:ENSG00000164880:c:1486774-1486922	7:j:1486774-1486922	15	1.000	1.000	junction	20.527
Heart - Atrial Appendage	INTS1	gene:ENSG00000164880:c:1487101-1487320	7:j:1487101-1487320	14	1.000	0.933	junction	20.527
Heart - Atrial Appendage	INTS1	gene:ENSG00000164880:c:1487449-1487760	7:j:1487449-1487760	14	1.000	0.933	junction	20.527
Heart - Atrial Appendage	INTS1	gene:ENSG00000164880:c:1487957-1489344	7:j:1487957-1489344	15	1.000	1.000	junction	20.527
Heart - Atrial Appendage	INTS1	gene:ENSG00000164880:c:1489404-1489591	7:j:1489404-1489591	14	1.000	0.933	junction	20.527
Heart - Atrial Appendage	INTS1	gene:ENSG00000164880:c:1493106-1493754	7:j:1493106-1493754	14	1.000	0.933	junction	20.527
Heart - Atrial Appendage	INTS1	gene:ENSG00000164880:c:1493911-1494816	7:j:1493911-1494816	14	1.000	0.933	junction	20.527
Heart - Atrial Appendage	INTS1	gene:ENSG00000164880:c:1495553-1496156	7:j:1495553-1496156	14	1.000	0.933	junction	20.527
Heart - Atrial Appendage	INTS1	gene:ENSG00000164880:c:1496264-1497138	7:j:1496264-1497138	13	1.000	0.867	junction	20.527
Heart - Atrial Appendage	INTS1	gene:ENSG00000164880:c:1499161-1499255	7:j:1499161-1499255	14	1.000	0.933	junction	20.527
Heart - Atrial Appendage	INTS1	gene:ENSG00000164880:c:1499632-1499884	7:j:1499632-1499884	14	1.000	0.933	junction	20.527
Heart - Atrial Appendage	INTS1	gene:ENSG00000164880:s:1470846-1470955	7:j:1470692-1470846	15	0.982	1.000	junction	20.527
Heart - Atrial Appendage	INTS1	gene:ENSG00000164880:s:1472243-1472386	7:j:1471641-1472273	15	0.961	1.000	junction	20.527
Heart - Atrial Appendage	INTS1	gene:ENSG00000164880:s:1473072-1473184	7:j:1472386-1473072	15	0.633	1.000	junction	20.527
Heart - Atrial Appendage	INTS1	gene:ENSG00000164880:s:1480835-1480933	7:j:1480441-1480835	14	0.964	0.933	junction	20.527
Heart - Atrial Appendage	INTS1	gene:ENSG00000164880:s:1485098-1485202	7:j:1484170-1485098	14	0.744	0.933	junction	20.527
Heart - Atrial Appendage	INTS1	gene:ENSG00000164880:s:1493010-1493106	7:j:1489682-1493010	14	0.920	0.933	junction	20.527
Heart - Atrial Appendage	INTS1	gene:ENSG00000164880:t:1479430-1479684	7:j:1479684-1480317	14	0.958	0.933	junction	20.527
Heart - Atrial Appendage	INTS10	gene:ENSG00000104613:c:19833321-19837052	8:j:19833321-19837052	15	1.000	1.000	junction	25.821
Heart - Atrial Appendage	INTS10	gene:ENSG00000104613:s:19817140-19817666	8:j:19817666-19818275	14	0.926	0.933	junction	25.821
Heart - Atrial Appendage	INTS10	gene:ENSG00000104613:s:19818194-19818872	8:j:19818342-19819573	14	0.667	0.933	junction	25.821
Heart - Atrial Appendage	INTS10	gene:ENSG00000104613:s:19819573-19819676	8:j:19819676-19820379	14	0.777	0.933	junction	25.821
Heart - Atrial Appendage	INTS10	gene:ENSG00000104613:s:19823873-19824492	8:j:19824044-19824803	14	0.832	0.933	junction	25.821
Heart - Atrial Appendage	INTS10	gene:ENSG00000104613:s:19826426-19826559	8:j:19826559-19830406	14	0.909	0.933	junction	25.821
Heart - Atrial Appendage	INTS10	gene:ENSG00000104613:s:19837052-19837517	8:j:19837160-19842848	15	0.913	1.000	junction	25.821
Heart - Atrial Appendage	INTS10	gene:ENSG00000104613:s:19842848-19842927	8:j:19842927-19844076	14	0.762	0.933	junction	25.821
Heart - Atrial Appendage	INTS10	gene:ENSG00000104613:s:19845423-19845914	8:j:19845797-19851649	14	0.887	0.933	junction	25.821
Heart - Atrial Appendage	INTS10	gene:ENSG00000104613:t:19820949-19822520	8:j:19820518-19822439	14	0.771	0.933	junction	25.821
Heart - Atrial Appendage	INTS10	gene:ENSG00000104613:t:19826426-19826559	8:j:19824972-19826426	15	0.893	1.000	junction	25.821
Heart - Atrial Appendage	INTS10	gene:ENSG00000104613:t:19842848-19842927	8:j:19837160-19842848	15	0.972	1.000	junction	25.821
Heart - Atrial Appendage	INTS10	gene:ENSG00000104613:t:19845423-19845914	8:j:19844238-19845704	15	0.764	1.000	junction	25.821
Heart - Atrial Appendage	INTS11	gene:ENSG00000127054:c:1311924-1312018	1:j:1311924-1312018	15	1.000	1.000	junction	44.203
Heart - Atrial Appendage	INTS11	gene:ENSG00000127054:s:1312440-1312501	1:j:1312368-1312440	15	0.543	1.000	junction	44.203
Heart - Atrial Appendage	INTS11	gene:ENSG00000127054:s:1312593-1312700	1:j:1312501-1312593	15	0.544	1.000	junction	44.203
Heart - Atrial Appendage	INTS11	gene:ENSG00000127054:s:1313035-1313124	1:j:1312949-1313035	15	0.562	1.000	junction	44.203
Heart - Atrial Appendage	INTS11	gene:ENSG00000127054:s:1313509-1313592	1:j:1313124-1313509	15	0.674	1.000	junction	44.203
Heart - Atrial Appendage	INTS11	gene:ENSG00000127054:s:1313732-1314105	1:j:1313592-1313732	15	0.590	1.000	junction	44.203
Heart - Atrial Appendage	INTS11	gene:ENSG00000127054:s:1314718-1314962	1:j:1314365-1314824	15	0.625	1.000	junction	44.203
Heart - Atrial Appendage	INTS11	gene:ENSG00000127054:s:1315179-1315438	1:j:1314962-1315404	15	0.580	1.000	junction	44.203
Heart - Atrial Appendage	INTS11	gene:ENSG00000127054:s:1315520-1315552	1:i:1315439-1315519	15	0.521	1.000	intron	44.203
Heart - Atrial Appendage	INTS11	gene:ENSG00000127054:s:1320456-1320905	1:j:1319524-1320456	15	0.875	1.000	junction	44.203
Heart - Atrial Appendage	INTS11	gene:ENSG00000127054:s:1320996-1321096	1:j:1320529-1320996	14	0.961	0.933	junction	44.203
Heart - Atrial Appendage	INTS11	gene:ENSG00000127054:s:1324581-1324691	1:j:1321093-1324581	14	0.655	0.933	junction	44.203
Heart - Atrial Appendage	INTS11	gene:ENSG00000127054:t:1312018-1312162	1:j:1312147-1312226	15	0.985	1.000	junction	44.203
Heart - Atrial Appendage	INTS11	gene:ENSG00000127054:t:1312226-1312368	1:j:1312368-1312440	15	0.524	1.000	junction	44.203
Heart - Atrial Appendage	INTS11	gene:ENSG00000127054:t:1313732-1314105	1:j:1313921-1314301	15	0.931	1.000	junction	44.203
Heart - Atrial Appendage	INTS11	gene:ENSG00000127054:t:1314136-1314365	1:i:1314366-1314412	15	0.577	1.000	intron	44.203
Heart - Atrial Appendage	INTS11	gene:ENSG00000127054:t:1314718-1314962	1:i:1314963-1315003	15	0.557	1.000	intron	44.203
Heart - Atrial Appendage	INTS11	gene:ENSG00000127054:t:1319347-1319433	1:i:1319434-1319469	15	0.929	1.000	intron	44.203
Heart - Atrial Appendage	INTS11	gene:ENSG00000127054:t:1319470-1319885	1:j:1319524-1320456	15	0.972	1.000	junction	44.203
Heart - Atrial Appendage	INTS11	gene:ENSG00000127054:t:1320996-1321096	1:j:1321093-1324581	14	0.575	0.933	junction	44.203
Heart - Atrial Appendage	INTS12	gene:ENSG00000138785:c:105683317-105686692	4:j:105683317-105686692	15	1.000	1.000	junction	9.074
Heart - Atrial Appendage	INTS12	gene:ENSG00000138785:c:105692135-105693299	4:j:105692135-105693299	13	1.000	0.867	junction	9.074
Heart - Atrial Appendage	INTS12	gene:ENSG00000138785:c:105693486-105695516	4:j:105693486-105695516	13	1.000	0.867	junction	9.074
Heart - Atrial Appendage	INTS12	gene:ENSG00000138785:c:105695668-105699850	4:j:105695668-105699850	14	1.000	0.933	junction	9.074
Heart - Atrial Appendage	INTS12	gene:ENSG00000138785:s:105691976-105692135	4:j:105686838-105691976	14	0.898	0.933	junction	9.074
Heart - Atrial Appendage	INTS13	gene:ENSG00000064102:c:26905536-26906302	12:j:26905536-26906302	15	1.000	1.000	junction	8.189
Heart - Atrial Appendage	INTS13	gene:ENSG00000064102:c:26906437-26911178	12:j:26906437-26911178	14	1.000	0.933	junction	8.189
Heart - Atrial Appendage	INTS13	gene:ENSG00000064102:c:26911317-26913457	12:j:26911317-26913457	15	1.000	1.000	junction	8.189
Heart - Atrial Appendage	INTS13	gene:ENSG00000064102:c:26913687-26913974	12:j:26913687-26913974	14	1.000	0.933	junction	8.189
Heart - Atrial Appendage	INTS13	gene:ENSG00000064102:t:26913974-26914128	12:j:26914128-26914408	14	0.899	0.933	junction	8.189
Heart - Atrial Appendage	INTS13	gene:ENSG00000064102:t:26917352-26917441	12:j:26917441-26917644	13	0.834	0.867	junction	8.189
Heart - Atrial Appendage	INTS14	gene:ENSG00000138614:c:65579659-65581954	15:j:65579659-65581954	14	1.000	0.933	junction	6.871
Heart - Atrial Appendage	INTS14	gene:ENSG00000138614:c:65595825-65598321	15:j:65595825-65598321	13	1.000	0.867	junction	6.871
Heart - Atrial Appendage	INTS14	gene:ENSG00000138614:c:65598463-65598872	15:j:65598463-65598872	13	1.000	0.867	junction	6.871
Heart - Atrial Appendage	INTS14	gene:ENSG00000138614:s:65584770-65584888	15:j:65582019-65584770	14	0.782	0.933	junction	6.871
Heart - Atrial Appendage	INTS14	gene:ENSG00000138614:s:65593428-65593572	15:j:65591731-65593428	13	0.769	0.867	junction	6.871
Heart - Atrial Appendage	INTS14	gene:ENSG00000138614:s:65595733-65595825	15:j:65593572-65595733	13	0.944	0.867	junction	6.871
Heart - Atrial Appendage	INTS14	gene:ENSG00000138614:s:65599377-65599929	15:j:65598990-65599774	13	0.911	0.867	junction	6.871
Heart - Atrial Appendage	INTS14	gene:ENSG00000138614:t:65584770-65584888	15:j:65584888-65591598	14	0.913	0.933	junction	6.871
Heart - Atrial Appendage	INTS3	gene:ENSG00000143624:c:153740734-153741285	1:j:153740734-153741285	14	1.000	0.933	junction	21.673
Heart - Atrial Appendage	INTS3	gene:ENSG00000143624:c:153741368-153746957	1:j:153741368-153746957	15	1.000	1.000	junction	21.673
Heart - Atrial Appendage	INTS3	gene:ENSG00000143624:c:153748755-153751095	1:j:153748755-153751095	15	1.000	1.000	junction	21.673
Heart - Atrial Appendage	INTS3	gene:ENSG00000143624:c:153751239-153752279	1:j:153751239-153752279	15	1.000	1.000	junction	21.673
Heart - Atrial Appendage	INTS3	gene:ENSG00000143624:c:153754739-153757572	1:j:153754739-153757572	15	1.000	1.000	junction	21.673
Heart - Atrial Appendage	INTS3	gene:ENSG00000143624:c:153759613-153760311	1:j:153759613-153760311	15	1.000	1.000	junction	21.673
Heart - Atrial Appendage	INTS3	gene:ENSG00000143624:c:153760390-153760827	1:j:153760390-153760827	15	1.000	1.000	junction	21.673
Heart - Atrial Appendage	INTS3	gene:ENSG00000143624:c:153761676-153762728	1:j:153761676-153762728	15	1.000	1.000	junction	21.673
Heart - Atrial Appendage	INTS3	gene:ENSG00000143624:c:153762847-153763233	1:j:153762847-153763233	15	1.000	1.000	junction	21.673
Heart - Atrial Appendage	INTS3	gene:ENSG00000143624:c:153763362-153763832	1:j:153763362-153763832	15	1.000	1.000	junction	21.673
Heart - Atrial Appendage	INTS3	gene:ENSG00000143624:c:153764221-153764690	1:j:153764221-153764690	15	1.000	1.000	junction	21.673
Heart - Atrial Appendage	INTS3	gene:ENSG00000143624:c:153764734-153764944	1:j:153764734-153764944	14	1.000	0.933	junction	21.673
Heart - Atrial Appendage	INTS3	gene:ENSG00000143624:c:153767827-153768893	1:j:153767827-153768893	15	1.000	1.000	junction	21.673
Heart - Atrial Appendage	INTS3	gene:ENSG00000143624:c:153769844-153770198	1:j:153769844-153770198	15	1.000	1.000	junction	21.673
Heart - Atrial Appendage	INTS3	gene:ENSG00000143624:c:153771963-153772340	1:j:153771963-153772340	15	1.000	1.000	junction	21.673
Heart - Atrial Appendage	INTS3	gene:ENSG00000143624:c:153772711-153772925	1:j:153772711-153772925	15	1.000	1.000	junction	21.673
Heart - Atrial Appendage	INTS3	gene:ENSG00000143624:c:153773081-153773193	1:j:153773081-153773193	15	1.000	1.000	junction	21.673
Heart - Atrial Appendage	INTS3	gene:ENSG00000143624:s:153728067-153728211	1:i:153728212-153728482	15	0.934	1.000	intron	21.673
Heart - Atrial Appendage	INTS3	gene:ENSG00000143624:s:153728483-153728784	1:j:153728784-153740651	15	0.952	1.000	junction	21.673
Heart - Atrial Appendage	INTS3	gene:ENSG00000143624:s:153752077-153752408	1:j:153752408-153754642	15	0.932	1.000	junction	21.673
Heart - Atrial Appendage	INTS3	gene:ENSG00000143624:s:153757572-153757763	1:j:153757763-153759526	15	0.883	1.000	junction	21.673
Heart - Atrial Appendage	INTS3	gene:ENSG00000143624:s:153760827-153760918	1:j:153760918-153761570	15	0.866	1.000	junction	21.673
Heart - Atrial Appendage	INTS3	gene:ENSG00000143624:s:153763832-153763886	1:j:153763886-153764118	15	0.960	1.000	junction	21.673
Heart - Atrial Appendage	INTS3	gene:ENSG00000143624:s:153764944-153765063	1:j:153765063-153767674	14	0.747	0.933	junction	21.673
Heart - Atrial Appendage	INTS3	gene:ENSG00000143624:s:153768893-153768961	1:j:153768961-153769769	15	0.976	1.000	junction	21.673
Heart - Atrial Appendage	INTS3	gene:ENSG00000143624:s:153770198-153770311	1:j:153770311-153770685	15	0.993	1.000	junction	21.673
Heart - Atrial Appendage	INTS3	gene:ENSG00000143624:s:153772340-153772440	1:j:153772440-153772639	15	0.571	1.000	junction	21.673
Heart - Atrial Appendage	INTS3	gene:ENSG00000143624:t:153754642-153754739	1:j:153752408-153754642	15	0.933	1.000	junction	21.673
Heart - Atrial Appendage	INTS3	gene:ENSG00000143624:t:153761570-153761676	1:j:153760918-153761570	15	0.734	1.000	junction	21.673
Heart - Atrial Appendage	INTS3	gene:ENSG00000143624:t:153771796-153771963	1:j:153770733-153771796	15	0.985	1.000	junction	21.673
Heart - Atrial Appendage	INTS4	gene:ENSG00000149262:c:77891462-77891681	11:j:77891462-77891681	13	1.000	0.867	junction	8.009
Heart - Atrial Appendage	INTS4	gene:ENSG00000149262:s:77883832-77883952	11:j:77879127-77883832	14	0.827	0.933	junction	8.009
Heart - Atrial Appendage	INTS4	gene:ENSG00000149262:s:77891319-77891462	11:j:77883952-77891319	13	0.822	0.867	junction	8.009
Heart - Atrial Appendage	INTS4	gene:ENSG00000149262:s:77903540-77903620	11:j:77901551-77903540	15	0.772	1.000	junction	8.009
Heart - Atrial Appendage	INTS4	gene:ENSG00000149262:s:77907717-77907810	11:j:77903620-77907717	15	0.781	1.000	junction	8.009
Heart - Atrial Appendage	INTS4	gene:ENSG00000149262:s:77918821-77918978	11:j:77907810-77918821	13	0.673	0.867	junction	8.009
Heart - Atrial Appendage	INTS4	gene:ENSG00000149262:t:77907717-77907810	11:j:77907810-77918821	13	0.535	0.867	junction	8.009
Heart - Atrial Appendage	INTS6	gene:ENSG00000102786:c:51367898-51368939	13:j:51367898-51368939	15	1.000	1.000	junction	8.016
Heart - Atrial Appendage	INTS6	gene:ENSG00000102786:c:51374439-51374654	13:j:51374439-51374654	14	1.000	0.933	junction	8.016
Heart - Atrial Appendage	INTS6	gene:ENSG00000102786:c:51374796-51376048	13:j:51374796-51376048	13	1.000	0.867	junction	8.016
Heart - Atrial Appendage	INTS6	gene:ENSG00000102786:c:51376174-51378239	13:j:51376174-51378239	15	1.000	1.000	junction	8.016
Heart - Atrial Appendage	INTS6	gene:ENSG00000102786:c:51383461-51383589	13:j:51383461-51383589	13	1.000	0.867	junction	8.016
Heart - Atrial Appendage	INTS6	gene:ENSG00000102786:s:51367805-51367898	13:j:51365845-51367805	14	0.610	0.933	junction	8.016
Heart - Atrial Appendage	INTS6	gene:ENSG00000102786:s:51374208-51374439	13:j:51369310-51374208	13	0.911	0.867	junction	8.016
Heart - Atrial Appendage	INTS6	gene:ENSG00000102786:s:51383329-51383461	13:j:51382123-51383329	13	0.810	0.867	junction	8.016
Heart - Atrial Appendage	INTS6	gene:ENSG00000102786:t:51379462-51379572	13:j:51379572-51382029	14	0.818	0.933	junction	8.016
Heart - Atrial Appendage	INTS6L	gene:ENSG00000165359:c:135574062-135575084	X:j:135574062-135575084	13	1.000	0.867	junction	4.962
Heart - Atrial Appendage	INTS6L	gene:ENSG00000165359:c:135575226-135577193	X:j:135575226-135577193	14	1.000	0.933	junction	4.962
Heart - Atrial Appendage	INTS6L	gene:ENSG00000165359:c:135581143-135581528	X:j:135581143-135581528	14	1.000	0.933	junction	4.962
Heart - Atrial Appendage	INTS6L	gene:ENSG00000165359:s:135579788-135580162	X:j:135580162-135581050	14	0.703	0.933	junction	4.962
Heart - Atrial Appendage	INTS6L	gene:ENSG00000165359:s:135581528-135581631	X:i:135581632-135582240	15	0.940	1.000	intron	4.962
Heart - Atrial Appendage	INTS8	gene:ENSG00000164941:c:94851686-94853805	8:j:94851686-94853805	14	1.000	0.933	junction	12.067
Heart - Atrial Appendage	INTS8	gene:ENSG00000164941:c:94853915-94856777	8:j:94853915-94856777	13	1.000	0.867	junction	12.067
Heart - Atrial Appendage	INTS8	gene:ENSG00000164941:c:94856978-94859511	8:j:94856978-94859511	14	1.000	0.933	junction	12.067
Heart - Atrial Appendage	INTS8	gene:ENSG00000164941:c:94867196-94867276	8:j:94867196-94867276	15	1.000	1.000	junction	12.067
Heart - Atrial Appendage	INTS8	gene:ENSG00000164941:c:94876147-94876221	8:j:94876147-94876221	15	1.000	1.000	junction	12.067
Heart - Atrial Appendage	INTS8	gene:ENSG00000164941:c:94876285-94876446	8:j:94876285-94876446	15	1.000	1.000	junction	12.067
Heart - Atrial Appendage	INTS8	gene:ENSG00000164941:s:94842347-94842488	8:j:94842488-94849462	13	0.958	0.867	junction	12.067
Heart - Atrial Appendage	INTS8	gene:ENSG00000164941:s:94849462-94849532	8:j:94849532-94849916	13	0.905	0.867	junction	12.067
Heart - Atrial Appendage	INTS8	gene:ENSG00000164941:s:94859511-94860347	8:j:94859632-94865506	15	0.900	1.000	junction	12.067
Heart - Atrial Appendage	INTS8	gene:ENSG00000164941:s:94865506-94865700	8:j:94865690-94866158	15	0.923	1.000	junction	12.067
Heart - Atrial Appendage	INTS8	gene:ENSG00000164941:s:94867328-94867840	8:j:94867337-94871884	15	0.942	1.000	junction	12.067
Heart - Atrial Appendage	INTS8	gene:ENSG00000164941:s:94873374-94873752	8:j:94873477-94874552	15	0.807	1.000	junction	12.067
Heart - Atrial Appendage	INTS8	gene:ENSG00000164941:s:94876446-94876646	8:j:94876489-94880118	15	0.874	1.000	junction	12.067
Heart - Atrial Appendage	INTS8	gene:ENSG00000164941:t:94851553-94851686	8:j:94850091-94851553	14	0.918	0.933	junction	12.067
Heart - Atrial Appendage	INTS8	gene:ENSG00000164941:t:94865506-94865700	8:j:94859632-94865506	15	0.976	1.000	junction	12.067
Heart - Atrial Appendage	INTS8	gene:ENSG00000164941:t:94871884-94872002	8:j:94867337-94871884	15	0.904	1.000	junction	12.067
Heart - Atrial Appendage	INTS8	gene:ENSG00000164941:t:94875951-94876147	8:j:94874602-94876074	14	0.809	0.933	junction	12.067
Heart - Atrial Appendage	INTS9	gene:ENSG00000104299:c:28770026-28770982	8:j:28770026-28770982	15	1.000	1.000	junction	7.941
Heart - Atrial Appendage	INTS9	gene:ENSG00000104299:c:28777953-28780823	8:j:28777953-28780823	13	1.000	0.867	junction	7.941
Heart - Atrial Appendage	INTS9	gene:ENSG00000104299:c:28793987-28796544	8:j:28793987-28796544	13	1.000	0.867	junction	7.941
Heart - Atrial Appendage	INTS9	gene:ENSG00000104299:s:28769601-28770026	8:j:28768322-28769889	14	0.677	0.933	junction	7.941
Heart - Atrial Appendage	INTU	gene:ENSG00000164066:c:127706969-127708571	4:j:127706969-127708571	14	1.000	0.933	junction	3.774
Heart - Atrial Appendage	INTU	gene:ENSG00000164066:c:127711102-127713936	4:j:127711102-127713936	14	1.000	0.933	junction	3.774
Heart - Atrial Appendage	INTU	gene:ENSG00000164066:c:127714093-127716325	4:j:127714093-127716325	13	1.000	0.867	junction	3.774
Heart - Atrial Appendage	INTU	gene:ENSG00000164066:t:127687678-127687867	4:i:127685951-127687677	15	0.923	1.000	intron	3.774
Heart - Atrial Appendage	INVS	gene:ENSG00000119509:t:100292947-100293043	9:i:100292437-100292946	13	0.692	0.867	intron	2.833
Heart - Atrial Appendage	IP6K1	gene:ENSG00000176095:s:49728103-49728396	3:j:49727655-49728103	13	0.892	0.867	junction	6.772
Heart - Atrial Appendage	IP6K1	gene:ENSG00000176095:s:49732791-49732972	3:j:49728278-49732791	14	0.890	0.933	junction	6.772
Heart - Atrial Appendage	IP6K1	gene:ENSG00000176095:t:49738212-49738422	3:j:49738422-49747818	13	0.873	0.867	junction	6.772
Heart - Atrial Appendage	IP6K2	gene:ENSG00000068745:s:48689538-48689713	3:j:48688773-48689538	15	0.776	1.000	junction	30.684
Heart - Atrial Appendage	IP6K2	gene:ENSG00000068745:s:48691307-48691482	3:j:48689713-48691307	15	0.819	1.000	junction	30.684
Heart - Atrial Appendage	IP6K2	gene:ENSG00000068745:s:48692954-48693179	3:j:48691482-48692954	15	0.803	1.000	junction	30.684
Heart - Atrial Appendage	IP6K2	gene:ENSG00000068745:s:48694624-48694824	3:i:48694526-48694623	15	0.817	1.000	intron	30.684
Heart - Atrial Appendage	IP6K2	gene:ENSG00000068745:t:48692954-48693179	3:i:48693180-48693269	15	0.532	1.000	intron	30.684
Heart - Atrial Appendage	IP6K2	gene:ENSG00000068745:t:48693448-48694240	3:i:48694241-48694344	15	0.602	1.000	intron	30.684
Heart - Atrial Appendage	IP6K2	gene:ENSG00000068745:t:48694345-48694525	3:i:48694526-48694623	15	0.812	1.000	intron	30.684
Heart - Atrial Appendage	IPO11	gene:ENSG00000086200:t:62627154-62628582	5:j:62601848-62627154	13	0.886	0.867	junction	6.884
Heart - Atrial Appendage	IPO13	gene:ENSG00000117408:c:43956460-43956560	1:j:43956460-43956560	14	1.000	0.933	junction	15.183
Heart - Atrial Appendage	IPO13	gene:ENSG00000117408:c:43956701-43956810	1:j:43956701-43956810	15	1.000	1.000	junction	15.183
Heart - Atrial Appendage	IPO13	gene:ENSG00000117408:c:43957315-43957402	1:j:43957315-43957402	14	1.000	0.933	junction	15.183
Heart - Atrial Appendage	IPO13	gene:ENSG00000117408:c:43957549-43957977	1:j:43957549-43957977	14	1.000	0.933	junction	15.183
Heart - Atrial Appendage	IPO13	gene:ENSG00000117408:c:43958158-43958242	1:j:43958158-43958242	15	1.000	1.000	junction	15.183
Heart - Atrial Appendage	IPO13	gene:ENSG00000117408:c:43958595-43958746	1:j:43958595-43958746	15	1.000	1.000	junction	15.183
Heart - Atrial Appendage	IPO13	gene:ENSG00000117408:c:43960329-43960876	1:j:43960329-43960876	15	1.000	1.000	junction	15.183
Heart - Atrial Appendage	IPO13	gene:ENSG00000117408:c:43961013-43961166	1:j:43961013-43961166	15	1.000	1.000	junction	15.183
Heart - Atrial Appendage	IPO13	gene:ENSG00000117408:c:43966641-43966724	1:j:43966641-43966724	15	1.000	1.000	junction	15.183
Heart - Atrial Appendage	IPO13	gene:ENSG00000117408:c:43967496-43967586	1:j:43967496-43967586	15	1.000	1.000	junction	15.183
Heart - Atrial Appendage	IPO13	gene:ENSG00000117408:s:43958746-43958889	1:j:43958889-43960249	14	0.777	0.933	junction	15.183
Heart - Atrial Appendage	IPO13	gene:ENSG00000117408:s:43961166-43961262	1:j:43961262-43964269	15	0.851	1.000	junction	15.183
Heart - Atrial Appendage	IPO13	gene:ENSG00000117408:s:43966724-43966782	1:j:43966782-43966930	15	0.968	1.000	junction	15.183
Heart - Atrial Appendage	IPO13	gene:ENSG00000117408:t:43956320-43956460	1:j:43950153-43956320	15	0.969	1.000	junction	15.183
Heart - Atrial Appendage	IPO13	gene:ENSG00000117408:t:43965939-43966641	1:j:43964321-43966575	14	0.646	0.933	junction	15.183
Heart - Atrial Appendage	IPO13	gene:ENSG00000117408:t:43967160-43967496	1:j:43967019-43967315	15	0.975	1.000	junction	15.183
Heart - Atrial Appendage	IPO5	gene:ENSG00000065150:c:97993014-97993105	13:j:97993014-97993105	14	1.000	0.933	junction	23.653
Heart - Atrial Appendage	IPO5	gene:ENSG00000065150:c:98002591-98002684	13:j:98002591-98002684	14	1.000	0.933	junction	23.653
Heart - Atrial Appendage	IPO5	gene:ENSG00000065150:c:98002773-98002864	13:j:98002773-98002864	14	1.000	0.933	junction	23.653
Heart - Atrial Appendage	IPO5	gene:ENSG00000065150:c:98003037-98006130	13:j:98003037-98006130	15	1.000	1.000	junction	23.653
Heart - Atrial Appendage	IPO5	gene:ENSG00000065150:c:98006348-98008059	13:j:98006348-98008059	15	1.000	1.000	junction	23.653
Heart - Atrial Appendage	IPO5	gene:ENSG00000065150:c:98008142-98009881	13:j:98008142-98009881	14	1.000	0.933	junction	23.653
Heart - Atrial Appendage	IPO5	gene:ENSG00000065150:c:98010013-98010103	13:j:98010013-98010103	15	1.000	1.000	junction	23.653
Heart - Atrial Appendage	IPO5	gene:ENSG00000065150:c:98010224-98012246	13:j:98010224-98012246	15	1.000	1.000	junction	23.653
Heart - Atrial Appendage	IPO5	gene:ENSG00000065150:c:98014214-98015530	13:j:98014214-98015530	15	1.000	1.000	junction	23.653
Heart - Atrial Appendage	IPO5	gene:ENSG00000065150:c:98015641-98015726	13:j:98015641-98015726	15	1.000	1.000	junction	23.653
Heart - Atrial Appendage	IPO5	gene:ENSG00000065150:c:98015781-98016729	13:j:98015781-98016729	15	1.000	1.000	junction	23.653
Heart - Atrial Appendage	IPO5	gene:ENSG00000065150:c:98016851-98018485	13:j:98016851-98018485	15	1.000	1.000	junction	23.653
Heart - Atrial Appendage	IPO5	gene:ENSG00000065150:c:98018704-98019581	13:j:98018704-98019581	15	1.000	1.000	junction	23.653
Heart - Atrial Appendage	IPO5	gene:ENSG00000065150:c:98021133-98021736	13:j:98021133-98021736	14	1.000	0.933	junction	23.653
Heart - Atrial Appendage	IPO5	gene:ENSG00000065150:s:97976632-97976792	13:j:97976786-97982503	14	0.944	0.933	junction	23.653
Heart - Atrial Appendage	IPO5	gene:ENSG00000065150:s:97990433-97990537	13:j:97990537-97992892	14	0.942	0.933	junction	23.653
Heart - Atrial Appendage	IPO5	gene:ENSG00000065150:s:97993105-97993225	13:j:97993225-97997531	15	0.874	1.000	junction	23.653
Heart - Atrial Appendage	IPO5	gene:ENSG00000065150:s:97997531-97997618	13:j:97997618-98000539	14	0.848	0.933	junction	23.653
Heart - Atrial Appendage	IPO5	gene:ENSG00000065150:s:98000539-98000922	13:j:98000645-98002467	14	0.754	0.933	junction	23.653
Heart - Atrial Appendage	IPO5	gene:ENSG00000065150:s:98012246-98012342	13:j:98012342-98014042	15	0.902	1.000	junction	23.653
Heart - Atrial Appendage	IPO5	gene:ENSG00000065150:t:97982503-97982584	13:j:97976786-97982503	14	0.944	0.933	junction	23.653
Heart - Atrial Appendage	IPO5	gene:ENSG00000065150:t:97992892-97993014	13:j:97990537-97992892	14	0.952	0.933	junction	23.653
Heart - Atrial Appendage	IPO7	gene:ENSG00000205339:c:9410086-9414255	11:j:9410086-9414255	14	1.000	0.933	junction	16.903
Heart - Atrial Appendage	IPO7	gene:ENSG00000205339:c:9417148-9420411	11:j:9417148-9420411	14	1.000	0.933	junction	16.903
Heart - Atrial Appendage	IPO7	gene:ENSG00000205339:c:9420505-9420614	11:j:9420505-9420614	13	1.000	0.867	junction	16.903
Heart - Atrial Appendage	IPO7	gene:ENSG00000205339:c:9420698-9423006	11:j:9420698-9423006	15	1.000	1.000	junction	16.903
Heart - Atrial Appendage	IPO7	gene:ENSG00000205339:c:9423140-9423777	11:j:9423140-9423777	14	1.000	0.933	junction	16.903
Heart - Atrial Appendage	IPO7	gene:ENSG00000205339:c:9423876-9424914	11:j:9423876-9424914	14	1.000	0.933	junction	16.903
Heart - Atrial Appendage	IPO7	gene:ENSG00000205339:c:9424990-9425146	11:j:9424990-9425146	15	1.000	1.000	junction	16.903
Heart - Atrial Appendage	IPO7	gene:ENSG00000205339:c:9429196-9429674	11:j:9429196-9429674	15	1.000	1.000	junction	16.903
Heart - Atrial Appendage	IPO7	gene:ENSG00000205339:c:9429834-9430875	11:j:9429834-9430875	14	1.000	0.933	junction	16.903
Heart - Atrial Appendage	IPO7	gene:ENSG00000205339:c:9431003-9433570	11:j:9431003-9433570	15	1.000	1.000	junction	16.903
Heart - Atrial Appendage	IPO7	gene:ENSG00000205339:c:9433636-9433721	11:j:9433636-9433721	15	1.000	1.000	junction	16.903
Heart - Atrial Appendage	IPO7	gene:ENSG00000205339:c:9433846-9434934	11:j:9433846-9434934	14	1.000	0.933	junction	16.903
Heart - Atrial Appendage	IPO7	gene:ENSG00000205339:c:9435031-9436271	11:j:9435031-9436271	15	1.000	1.000	junction	16.903
Heart - Atrial Appendage	IPO7	gene:ENSG00000205339:c:9436366-9437754	11:j:9436366-9437754	15	1.000	1.000	junction	16.903
Heart - Atrial Appendage	IPO7	gene:ENSG00000205339:c:9437974-9438080	11:j:9437974-9438080	15	1.000	1.000	junction	16.903
Heart - Atrial Appendage	IPO7	gene:ENSG00000205339:c:9438285-9440455	11:j:9438285-9440455	15	1.000	1.000	junction	16.903
Heart - Atrial Appendage	IPO7	gene:ENSG00000205339:c:9440661-9442081	11:j:9440661-9442081	15	1.000	1.000	junction	16.903
Heart - Atrial Appendage	IPO7	gene:ENSG00000205339:c:9442197-9445097	11:j:9442197-9445097	14	1.000	0.933	junction	16.903
Heart - Atrial Appendage	IPO8	gene:ENSG00000133704:c:30637187-30639515	12:j:30637187-30639515	13	1.000	0.867	junction	7.520
Heart - Atrial Appendage	IPO8	gene:ENSG00000133704:c:30639735-30649137	12:j:30639735-30649137	13	1.000	0.867	junction	7.520
Heart - Atrial Appendage	IPO8	gene:ENSG00000133704:s:30636982-30637187	12:j:30634286-30636982	13	0.703	0.867	junction	7.520
Heart - Atrial Appendage	IPO9	gene:ENSG00000198700:c:201853097-201854595	1:j:201853097-201854595	13	1.000	0.867	junction	7.481
Heart - Atrial Appendage	IPO9	gene:ENSG00000198700:c:201854714-201854823	1:j:201854714-201854823	13	1.000	0.867	junction	7.481
Heart - Atrial Appendage	IPO9	gene:ENSG00000198700:c:201854923-201855124	1:j:201854923-201855124	13	1.000	0.867	junction	7.481
Heart - Atrial Appendage	IPO9	gene:ENSG00000198700:c:201855934-201857096	1:j:201855934-201857096	13	1.000	0.867	junction	7.481
Heart - Atrial Appendage	IPO9	gene:ENSG00000198700:c:201863607-201866733	1:j:201863607-201866733	14	1.000	0.933	junction	7.481
Heart - Atrial Appendage	IPO9	gene:ENSG00000198700:c:201868796-201869590	1:j:201868796-201869590	14	1.000	0.933	junction	7.481
Heart - Atrial Appendage	IPO9	gene:ENSG00000198700:c:201869718-201870583	1:j:201869718-201870583	14	1.000	0.933	junction	7.481
Heart - Atrial Appendage	IPO9	gene:ENSG00000198700:c:201871327-201872828	1:j:201871327-201872828	14	1.000	0.933	junction	7.481
Heart - Atrial Appendage	IPO9	gene:ENSG00000198700:c:201872961-201874250	1:j:201872961-201874250	14	1.000	0.933	junction	7.481
Heart - Atrial Appendage	IPO9	gene:ENSG00000198700:c:201874936-201875152	1:j:201874936-201875152	15	1.000	1.000	junction	7.481
Heart - Atrial Appendage	IPO9	gene:ENSG00000198700:s:201858855-201858994	1:j:201858994-201863448	13	0.711	0.867	junction	7.481
Heart - Atrial Appendage	IPO9	gene:ENSG00000198700:s:201866733-201866959	1:j:201866959-201868648	13	0.727	0.867	junction	7.481
Heart - Atrial Appendage	IPO9	gene:ENSG00000198700:s:201874250-201874372	1:j:201874372-201874832	14	0.527	0.933	junction	7.481
Heart - Atrial Appendage	IPO9	gene:ENSG00000198700:t:201875944-201884294	1:j:201875228-201875944	14	0.984	0.933	junction	7.481
Heart - Atrial Appendage	IPPK	gene:ENSG00000127080:c:92642810-92648059	9:j:92642810-92648059	13	1.000	0.867	junction	7.130
Heart - Atrial Appendage	IPPK	gene:ENSG00000127080:s:92619486-92620330	9:j:92616057-92619486	14	0.683	0.933	junction	7.130
Heart - Atrial Appendage	IQCB1	gene:ENSG00000173226:s:121781743-121781874	3:j:121772713-121781743	14	0.843	0.933	junction	6.069
Heart - Atrial Appendage	IQCB1	gene:ENSG00000173226:s:121790073-121790215	3:j:121788432-121790073	14	0.688	0.933	junction	6.069
Heart - Atrial Appendage	IQCB1	gene:ENSG00000173226:s:121797118-121797227	3:j:121795566-121797118	13	0.709	0.867	junction	6.069
Heart - Atrial Appendage	IQCB1	gene:ENSG00000173226:s:121826051-121826180	3:j:121809009-121826051	13	0.737	0.867	junction	6.069
Heart - Atrial Appendage	IQCB1	gene:ENSG00000173226:t:121769763-121770574	3:j:121770574-121772557	13	0.843	0.867	junction	6.069
Heart - Atrial Appendage	IQCB1	gene:ENSG00000173226:t:121781743-121781874	3:j:121781874-121788284	14	0.672	0.933	junction	6.069
Heart - Atrial Appendage	IQCB1	gene:ENSG00000173226:t:121790073-121790215	3:j:121790215-121795457	13	0.595	0.867	junction	6.069
Heart - Atrial Appendage	IQCB1	gene:ENSG00000173226:t:121807344-121807443	3:j:121807443-121808916	13	0.797	0.867	junction	6.069
Heart - Atrial Appendage	IQCB1	gene:ENSG00000173226:t:121826051-121826180	3:j:121826180-121828470	14	0.654	0.933	junction	6.069
Heart - Atrial Appendage	IQCK	gene:ENSG00000174628:s:19856487-19856736	16:i:19856737-19857454	15	0.970	1.000	intron	3.336
Heart - Atrial Appendage	IQGAP1	gene:ENSG00000140575:c:90453292-90454428	15:j:90453292-90454428	13	1.000	0.867	junction	26.235
Heart - Atrial Appendage	IQGAP1	gene:ENSG00000140575:c:90466091-90466269	15:j:90466091-90466269	13	1.000	0.867	junction	26.235
Heart - Atrial Appendage	IQGAP1	gene:ENSG00000140575:c:90473010-90473715	15:j:90473010-90473715	14	1.000	0.933	junction	26.235
Heart - Atrial Appendage	IQGAP1	gene:ENSG00000140575:c:90473798-90473896	15:j:90473798-90473896	14	1.000	0.933	junction	26.235
Heart - Atrial Appendage	IQGAP1	gene:ENSG00000140575:c:90473967-90474064	15:j:90473967-90474064	13	1.000	0.867	junction	26.235
Heart - Atrial Appendage	IQGAP1	gene:ENSG00000140575:c:90474133-90474485	15:j:90474133-90474485	13	1.000	0.867	junction	26.235
Heart - Atrial Appendage	IQGAP1	gene:ENSG00000140575:c:90476818-90477067	15:j:90476818-90477067	13	1.000	0.867	junction	26.235
Heart - Atrial Appendage	IQGAP1	gene:ENSG00000140575:c:90477230-90477665	15:j:90477230-90477665	14	1.000	0.933	junction	26.235
Heart - Atrial Appendage	IQGAP1	gene:ENSG00000140575:c:90477889-90481960	15:j:90477889-90481960	15	1.000	1.000	junction	26.235
Heart - Atrial Appendage	IQGAP1	gene:ENSG00000140575:c:90482100-90482197	15:j:90482100-90482197	14	1.000	0.933	junction	26.235
Heart - Atrial Appendage	IQGAP1	gene:ENSG00000140575:c:90483593-90484220	15:j:90483593-90484220	14	1.000	0.933	junction	26.235
Heart - Atrial Appendage	IQGAP1	gene:ENSG00000140575:c:90487089-90487495	15:j:90487089-90487495	14	1.000	0.933	junction	26.235
Heart - Atrial Appendage	IQGAP1	gene:ENSG00000140575:c:90487582-90491333	15:j:90487582-90491333	14	1.000	0.933	junction	26.235
Heart - Atrial Appendage	IQGAP1	gene:ENSG00000140575:s:90482197-90482281	15:j:90482281-90483361	14	0.809	0.933	junction	26.235
Heart - Atrial Appendage	IQGAP1	gene:ENSG00000140575:s:90484220-90484352	15:j:90484352-90486030	15	0.837	1.000	junction	26.235
Heart - Atrial Appendage	IQGAP1	gene:ENSG00000140575:s:90496714-90497340	15:j:90497340-90499995	15	0.853	1.000	junction	26.235
Heart - Atrial Appendage	IQGAP1	gene:ENSG00000140575:t:90483205-90483593	15:j:90482281-90483361	14	0.847	0.933	junction	26.235
Heart - Atrial Appendage	IQSEC1	gene:ENSG00000144711:c:12911728-12913428	3:j:12911728-12913428	14	1.000	0.933	junction	17.557
Heart - Atrial Appendage	IQSEC1	gene:ENSG00000144711:c:12913553-12915104	3:j:12913553-12915104	13	1.000	0.867	junction	17.557
Heart - Atrial Appendage	IQSEC1	gene:ENSG00000144711:c:12920596-12922120	3:j:12920596-12922120	13	1.000	0.867	junction	17.557
Heart - Atrial Appendage	IQSEC1	gene:ENSG00000144711:c:12922242-12924581	3:j:12922242-12924581	15	1.000	1.000	junction	17.557
Heart - Atrial Appendage	IQSEC1	gene:ENSG00000144711:s:12911629-12911728	3:j:12909434-12911629	14	0.748	0.933	junction	17.557
Heart - Atrial Appendage	IQSEC1	gene:ENSG00000144711:s:12920430-12920596	3:j:12915733-12920430	14	0.967	0.933	junction	17.557
Heart - Atrial Appendage	IQSEC1	gene:ENSG00000144711:s:12935448-12936697	3:j:12924742-12935448	13	0.955	0.867	junction	17.557
Heart - Atrial Appendage	IQSEC1	gene:ENSG00000144711:t:12897220-12899434	3:i:12899435-12900576	15	0.983	1.000	intron	17.557
Heart - Atrial Appendage	IQSEC1	gene:ENSG00000144711:t:12908349-12908525	3:j:12908525-12909273	15	0.633	1.000	junction	17.557
Heart - Atrial Appendage	IRAK1	gene:ENSG00000184216:c:154016644-154016949	X:j:154016644-154016949	14	1.000	0.933	junction	16.129
Heart - Atrial Appendage	IRAK1	gene:ENSG00000184216:c:154018120-154018291	X:j:154018120-154018291	14	1.000	0.933	junction	16.129
Heart - Atrial Appendage	IRAK1	gene:ENSG00000184216:c:154018355-154018599	X:j:154018355-154018599	14	1.000	0.933	junction	16.129
Heart - Atrial Appendage	IRAK1	gene:ENSG00000184216:c:154019078-154019197	X:j:154019078-154019197	14	1.000	0.933	junction	16.129
Heart - Atrial Appendage	IRAK1	gene:ENSG00000184216:c:154019328-154019431	X:j:154019328-154019431	13	1.000	0.867	junction	16.129
Heart - Atrial Appendage	IRAK1	gene:ENSG00000184216:c:154019598-154019677	X:j:154019598-154019677	13	1.000	0.867	junction	16.129
Heart - Atrial Appendage	IRAK1	gene:ENSG00000184216:s:154012529-154012678	X:j:154011917-154012529	14	0.717	0.933	junction	16.129
Heart - Atrial Appendage	IRAK1	gene:ENSG00000184216:s:154014042-154014377	X:j:154013433-154014042	14	0.760	0.933	junction	16.129
Heart - Atrial Appendage	IRAK1	gene:ENSG00000184216:s:154016032-154016097	X:j:154014278-154016032	14	0.547	0.933	junction	16.129
Heart - Atrial Appendage	IRAK1	gene:ENSG00000184216:s:154016437-154016644	X:j:154016097-154016437	14	0.622	0.933	junction	16.129
Heart - Atrial Appendage	IRAK1	gene:ENSG00000184216:t:154012529-154012678	X:j:154012678-154013043	14	0.983	0.933	junction	16.129
Heart - Atrial Appendage	IRAK1	gene:ENSG00000184216:t:154013043-154013433	X:j:154013433-154014042	14	0.726	0.933	junction	16.129
Heart - Atrial Appendage	IRF1	gene:ENSG00000125347:c:132486686-132486795	5:j:132486686-132486795	15	1.000	1.000	junction	7.774
Heart - Atrial Appendage	IRF1	gene:ENSG00000125347:c:132486844-132486954	5:j:132486844-132486954	14	1.000	0.933	junction	7.774
Heart - Atrial Appendage	IRF1	gene:ENSG00000125347:s:132484362-132484497	5:j:132484075-132484362	15	0.555	1.000	junction	7.774
Heart - Atrial Appendage	IRF2	gene:ENSG00000168310:c:184419568-184428978	4:j:184419568-184428978	14	1.000	0.933	junction	8.603
Heart - Atrial Appendage	IRF2	gene:ENSG00000168310:s:184390703-184390749	4:j:184389066-184390703	14	0.711	0.933	junction	8.603
Heart - Atrial Appendage	IRF2	gene:ENSG00000168310:s:184408158-184408275	4:j:184399079-184408158	13	0.767	0.867	junction	8.603
Heart - Atrial Appendage	IRF2	gene:ENSG00000168310:s:184418505-184418708	4:j:184418213-184418532	14	0.961	0.933	junction	8.603
Heart - Atrial Appendage	IRF2	gene:ENSG00000168310:t:184390703-184390749	4:j:184390749-184398915	15	0.794	1.000	junction	8.603
Heart - Atrial Appendage	IRF2	gene:ENSG00000168310:t:184398915-184399079	4:j:184399079-184408158	13	0.760	0.867	junction	8.603
Heart - Atrial Appendage	IRF3	gene:ENSG00000126456:c:49662617-49663188	19:j:49662617-49663188	15	1.000	1.000	junction	25.687
Heart - Atrial Appendage	IRF3	gene:ENSG00000126456:s:49660713-49661003	19:j:49659833-49660713	15	0.736	1.000	junction	25.687
Heart - Atrial Appendage	IRF3	gene:ENSG00000126456:s:49661948-49662329	19:j:49660828-49661948	15	0.823	1.000	junction	25.687
Heart - Atrial Appendage	IRF3	gene:ENSG00000126456:s:49662375-49662617	19:j:49662328-49662425	14	0.977	0.933	junction	25.687
Heart - Atrial Appendage	IRF3	gene:ENSG00000126456:s:49664674-49665231	19:j:49663514-49664674	14	0.965	0.933	junction	25.687
Heart - Atrial Appendage	IRF3	gene:ENSG00000126456:t:49660713-49661003	19:j:49660828-49661948	15	0.504	1.000	junction	25.687
Heart - Atrial Appendage	IRF3	gene:ENSG00000126456:t:49663188-49663258	19:j:49663258-49663343	14	0.974	0.933	junction	25.687
Heart - Atrial Appendage	IRF3	gene:ENSG00000126456:t:49663343-49663869	19:j:49663514-49664674	14	0.566	0.933	junction	25.687
Heart - Atrial Appendage	IRF6	gene:ENSG00000117595:c:209789785-209790495	1:j:209789785-209790495	14	1.000	0.933	junction	7.477
Heart - Atrial Appendage	IRF6	gene:ENSG00000117595:s:209789667-209789785	1:j:209788644-209789667	14	0.856	0.933	junction	7.477
Heart - Atrial Appendage	IRF6	gene:ENSG00000117595:s:209792269-209792714	1:j:209790887-209792269	14	0.861	0.933	junction	7.477
Heart - Atrial Appendage	IRF6	gene:ENSG00000117595:s:209796348-209796552	1:j:209795418-209796348	13	0.792	0.867	junction	7.477
Heart - Atrial Appendage	ISCA1	gene:ENSG00000135070:c:86272112-86274189	9:j:86272112-86274189	15	1.000	1.000	junction	20.982
Heart - Atrial Appendage	ISCA1	gene:ENSG00000135070:s:86272007-86272112	9:j:86266191-86272007	15	0.966	1.000	junction	20.982
Heart - Atrial Appendage	ISCA1	gene:ENSG00000135070:t:86264546-86266191	9:j:86266191-86272007	15	0.992	1.000	junction	20.982
Heart - Atrial Appendage	ISCA1	gene:ENSG00000135070:t:86266458-86266512	9:i:86266512-86266862	14	0.975	0.933	intron	20.982
Heart - Atrial Appendage	ISCA1	gene:ENSG00000135070:t:86274189-86274242	9:j:86274242-86282378	15	0.972	1.000	junction	20.982
Heart - Atrial Appendage	ISCA2	gene:ENSG00000165898:c:74493845-74494050	14:j:74493845-74494050	14	1.000	0.933	junction	13.730
Heart - Atrial Appendage	ISCA2	gene:ENSG00000165898:c:74494390-74494826	14:j:74494390-74494826	15	1.000	1.000	junction	13.730
Heart - Atrial Appendage	ISCU	gene:ENSG00000136003:c:108564392-108565321	12:j:108564392-108565321	15	1.000	1.000	junction	162.196
Heart - Atrial Appendage	ISCU	gene:ENSG00000136003:s:108562582-108562736	12:j:108562736-108564279	15	0.803	1.000	junction	162.196
Heart - Atrial Appendage	ISCU	gene:ENSG00000136003:s:108564999-108565431	12:j:108565431-108567190	15	0.906	1.000	junction	162.196
Heart - Atrial Appendage	ISCU	gene:ENSG00000136003:s:108567190-108567566	12:j:108567268-108568831	15	0.978	1.000	junction	162.196
Heart - Atrial Appendage	ISCU	gene:ENSG00000136003:t:108564279-108564392	12:j:108562736-108564279	15	0.814	1.000	junction	162.196
Heart - Atrial Appendage	ISCU	gene:ENSG00000136003:t:108568831-108569384	12:j:108567268-108568831	15	0.930	1.000	junction	162.196
Heart - Atrial Appendage	ISG15	gene:ENSG00000187608:t:1013984-1014540	1:j:1013576-1013984	15	0.734	1.000	junction	22.427
Heart - Atrial Appendage	ISG20L2	gene:ENSG00000143319:t:156723958-156724348	1:j:156724348-156726906	14	0.914	0.933	junction	8.017
Heart - Atrial Appendage	ISLR	gene:ENSG00000129009:t:74174851-74176872	15:j:74174019-74174851	13	0.767	0.867	junction	16.556
Heart - Atrial Appendage	ISOC1	gene:ENSG00000066583:c:129105075-129105185	5:j:129105075-129105185	15	1.000	1.000	junction	27.116
Heart - Atrial Appendage	ISOC1	gene:ENSG00000066583:s:129094751-129095075	5:j:129095075-129104956	15	0.931	1.000	junction	27.116
Heart - Atrial Appendage	ISOC1	gene:ENSG00000066583:s:129106946-129107062	5:j:129107062-129112855	15	0.892	1.000	junction	27.116
Heart - Atrial Appendage	ISOC2	gene:ENSG00000063241:c:55455106-55455260	19:j:55455106-55455260	15	1.000	1.000	junction	37.395
Heart - Atrial Appendage	ISOC2	gene:ENSG00000063241:s:55455636-55455845	19:j:55455330-55455636	15	0.931	1.000	junction	37.395
Heart - Atrial Appendage	ISOC2	gene:ENSG00000063241:s:55455897-55456489	19:j:55455845-55456349	15	0.759	1.000	junction	37.395
Heart - Atrial Appendage	ISOC2	gene:ENSG00000063241:s:55461512-55462343	19:j:55456489-55461512	14	0.984	0.933	junction	37.395
Heart - Atrial Appendage	ISOC2	gene:ENSG00000063241:t:55455260-55455330	19:j:55455330-55455636	15	0.724	1.000	junction	37.395
Heart - Atrial Appendage	ISOC2	gene:ENSG00000063241:t:55455897-55456489	19:j:55456489-55461512	14	0.986	0.933	junction	37.395
Heart - Atrial Appendage	IST1	gene:ENSG00000182149:c:71915728-71916462	16:j:71915728-71916462	14	1.000	0.933	junction	77.153
Heart - Atrial Appendage	IST1	gene:ENSG00000182149:c:71916642-71917047	16:j:71916642-71917047	15	1.000	1.000	junction	77.153
Heart - Atrial Appendage	IST1	gene:ENSG00000182149:s:71895249-71895589	16:j:71895589-71915626	15	0.977	1.000	junction	77.153
Heart - Atrial Appendage	IST1	gene:ENSG00000182149:s:71917047-71917134	16:j:71917134-71920739	15	0.938	1.000	junction	77.153
Heart - Atrial Appendage	IST1	gene:ENSG00000182149:s:71921424-71921762	16:j:71921453-71922474	15	0.882	1.000	junction	77.153
Heart - Atrial Appendage	IST1	gene:ENSG00000182149:s:71922627-71922934	16:j:71922680-71923288	15	0.692	1.000	junction	77.153
Heart - Atrial Appendage	IST1	gene:ENSG00000182149:t:71915602-71915728	16:j:71895589-71915626	15	0.960	1.000	junction	77.153
Heart - Atrial Appendage	IST1	gene:ENSG00000182149:t:71920739-71920898	16:j:71917134-71920739	15	0.809	1.000	junction	77.153
Heart - Atrial Appendage	IST1	gene:ENSG00000182149:t:71927614-71931199	16:j:71924817-71927614	15	0.582	1.000	junction	77.153
Heart - Atrial Appendage	ISY1-RAB43	gene:ENSG00000261796:c:129145873-129156633	3:j:129145873-129156633	15	1.000	1.000	junction	3.013
Heart - Atrial Appendage	ISY1-RAB43	gene:ENSG00000261796:c:129156920-129158508	3:j:129156920-129158508	14	1.000	0.933	junction	3.013
Heart - Atrial Appendage	ISYNA1	gene:ENSG00000105655:c:18436247-18436330	19:j:18436247-18436330	15	1.000	1.000	junction	30.411
Heart - Atrial Appendage	ISYNA1	gene:ENSG00000105655:c:18437988-18438093	19:j:18437988-18438093	14	1.000	0.933	junction	30.411
Heart - Atrial Appendage	ISYNA1	gene:ENSG00000105655:s:18435248-18435483	19:j:18435117-18435266	15	0.974	1.000	junction	30.411
Heart - Atrial Appendage	ISYNA1	gene:ENSG00000105655:s:18435563-18435737	19:j:18435483-18435563	15	0.573	1.000	junction	30.411
Heart - Atrial Appendage	ISYNA1	gene:ENSG00000105655:s:18435757-18435921	19:j:18435676-18435757	15	0.774	1.000	junction	30.411
Heart - Atrial Appendage	ISYNA1	gene:ENSG00000105655:s:18437599-18437760	19:j:18437105-18437599	15	0.970	1.000	junction	30.411
Heart - Atrial Appendage	ISYNA1	gene:ENSG00000105655:t:18436330-18436616	19:j:18436479-18436684	15	0.612	1.000	junction	30.411
Heart - Atrial Appendage	ISYNA1	gene:ENSG00000105655:t:18436973-18437309	19:j:18437105-18437599	15	0.865	1.000	junction	30.411
Heart - Atrial Appendage	ITCH	gene:ENSG00000078747:c:34457474-34462093	20:j:34457474-34462093	14	1.000	0.933	junction	6.590
Heart - Atrial Appendage	ITCH	gene:ENSG00000078747:c:34479789-34480599	20:j:34479789-34480599	13	1.000	0.867	junction	6.590
Heart - Atrial Appendage	ITCH	gene:ENSG00000078747:c:34480732-34481066	20:j:34480732-34481066	13	1.000	0.867	junction	6.590
Heart - Atrial Appendage	ITCH	gene:ENSG00000078747:c:34489386-34489822	20:j:34489386-34489822	14	1.000	0.933	junction	6.590
Heart - Atrial Appendage	ITCH	gene:ENSG00000078747:c:34489926-34492501	20:j:34489926-34492501	14	1.000	0.933	junction	6.590
Heart - Atrial Appendage	ITCH	gene:ENSG00000078747:s:34462093-34462221	20:j:34462221-34470048	13	0.904	0.867	junction	6.590
Heart - Atrial Appendage	ITCH	gene:ENSG00000078747:s:34481066-34481206	20:j:34481206-34489266	15	0.752	1.000	junction	6.590
Heart - Atrial Appendage	ITCH	gene:ENSG00000078747:s:34492501-34492597	20:j:34492597-34504331	14	0.972	0.933	junction	6.590
Heart - Atrial Appendage	ITCH	gene:ENSG00000078747:s:34504331-34504403	20:j:34504403-34507695	14	0.879	0.933	junction	6.590
Heart - Atrial Appendage	ITFG1	gene:ENSG00000129636:c:47161832-47162540	16:j:47161832-47162540	15	1.000	1.000	junction	27.468
Heart - Atrial Appendage	ITFG1	gene:ENSG00000129636:c:47218946-47237965	16:j:47218946-47237965	15	1.000	1.000	junction	27.468
Heart - Atrial Appendage	ITFG1	gene:ENSG00000129636:c:47258740-47260545	16:j:47258740-47260545	15	1.000	1.000	junction	27.468
Heart - Atrial Appendage	ITFG1	gene:ENSG00000129636:c:47260695-47311240	16:j:47260695-47311240	15	1.000	1.000	junction	27.468
Heart - Atrial Appendage	ITFG1	gene:ENSG00000129636:c:47313823-47365788	16:j:47313823-47365788	15	1.000	1.000	junction	27.468
Heart - Atrial Appendage	ITFG1	gene:ENSG00000129636:c:47365869-47375876	16:j:47365869-47375876	15	1.000	1.000	junction	27.468
Heart - Atrial Appendage	ITFG1	gene:ENSG00000129636:c:47451470-47452733	16:j:47451470-47452733	15	1.000	1.000	junction	27.468
Heart - Atrial Appendage	ITFG1	gene:ENSG00000129636:c:47454158-47459103	16:j:47454158-47459103	15	1.000	1.000	junction	27.468
Heart - Atrial Appendage	ITFG1	gene:ENSG00000129636:s:47158873-47158990	16:j:47155778-47158873	15	0.915	1.000	junction	27.468
Heart - Atrial Appendage	ITFG1	gene:ENSG00000129636:s:47161750-47161832	16:j:47158990-47161750	15	0.926	1.000	junction	27.468
Heart - Atrial Appendage	ITFG1	gene:ENSG00000129636:s:47218868-47218946	16:j:47162664-47218868	15	0.967	1.000	junction	27.468
Heart - Atrial Appendage	ITFG1	gene:ENSG00000129636:s:47451396-47451470	16:j:47428898-47451396	15	0.956	1.000	junction	27.468
Heart - Atrial Appendage	ITFG1	gene:ENSG00000129636:t:47311240-47311412	16:j:47311412-47313729	15	0.987	1.000	junction	27.468
Heart - Atrial Appendage	ITFG1	gene:ENSG00000129636:t:47375876-47375940	16:j:47375940-47428804	15	0.986	1.000	junction	27.468
Heart - Atrial Appendage	ITFG1	gene:ENSG00000129636:t:47459103-47459175	16:j:47459175-47460838	14	0.972	0.933	junction	27.468
Heart - Atrial Appendage	ITFG1-AS1	gene:ENSG00000260281:t:47157555-47157604	16:i:47153797-47157554	14	0.955	0.933	intron	0.339
Heart - Atrial Appendage	ITFG2	gene:ENSG00000111203:c:2820225-2820724	12:j:2820225-2820724	14	1.000	0.933	junction	11.167
Heart - Atrial Appendage	ITFG2	gene:ENSG00000111203:c:2820872-2821262	12:j:2820872-2821262	14	1.000	0.933	junction	11.167
Heart - Atrial Appendage	ITFG2	gene:ENSG00000111203:c:2821359-2821543	12:j:2821359-2821543	14	1.000	0.933	junction	11.167
Heart - Atrial Appendage	ITFG2	gene:ENSG00000111203:c:2821596-2821692	12:j:2821596-2821692	14	1.000	0.933	junction	11.167
Heart - Atrial Appendage	ITFG2	gene:ENSG00000111203:c:2821792-2822794	12:j:2821792-2822794	15	1.000	1.000	junction	11.167
Heart - Atrial Appendage	ITFG2	gene:ENSG00000111203:s:2823770-2824013	12:j:2823943-2824090	14	0.713	0.933	junction	11.167
Heart - Atrial Appendage	ITGA1	gene:ENSG00000213949:c:52887965-52893675	5:j:52887965-52893675	13	1.000	0.867	junction	6.923
Heart - Atrial Appendage	ITGA1	gene:ENSG00000213949:c:52909041-52910162	5:j:52909041-52910162	14	1.000	0.933	junction	6.923
Heart - Atrial Appendage	ITGA1	gene:ENSG00000213949:c:52910419-52915464	5:j:52910419-52915464	14	1.000	0.933	junction	6.923
Heart - Atrial Appendage	ITGA1	gene:ENSG00000213949:c:52915594-52918732	5:j:52915594-52918732	14	1.000	0.933	junction	6.923
Heart - Atrial Appendage	ITGA1	gene:ENSG00000213949:c:52925487-52927584	5:j:52925487-52927584	14	1.000	0.933	junction	6.923
Heart - Atrial Appendage	ITGA1	gene:ENSG00000213949:c:52927664-52929625	5:j:52927664-52929625	14	1.000	0.933	junction	6.923
Heart - Atrial Appendage	ITGA1	gene:ENSG00000213949:c:52937514-52939590	5:j:52937514-52939590	14	1.000	0.933	junction	6.923
Heart - Atrial Appendage	ITGA1	gene:ENSG00000213949:c:52939691-52939840	5:j:52939691-52939840	14	1.000	0.933	junction	6.923
Heart - Atrial Appendage	ITGA1	gene:ENSG00000213949:s:52918732-52918898	5:j:52918898-52920332	14	0.953	0.933	junction	6.923
Heart - Atrial Appendage	ITGA1	gene:ENSG00000213949:s:52929625-52929701	5:j:52929701-52932047	14	0.682	0.933	junction	6.923
Heart - Atrial Appendage	ITGA1	gene:ENSG00000213949:s:52931152-52932136	5:j:52932136-52933894	15	0.656	1.000	junction	6.923
Heart - Atrial Appendage	ITGA1	gene:ENSG00000213949:s:52933894-52933996	5:j:52933996-52937401	15	0.891	1.000	junction	6.923
Heart - Atrial Appendage	ITGA1	gene:ENSG00000213949:s:52939840-52939944	5:j:52939944-52944943	15	0.928	1.000	junction	6.923
Heart - Atrial Appendage	ITGA1	gene:ENSG00000213949:s:52944943-52945035	5:j:52945035-52947345	14	0.893	0.933	junction	6.923
Heart - Atrial Appendage	ITGA1	gene:ENSG00000213949:s:52947345-52947461	5:j:52947461-52952407	15	0.964	1.000	junction	6.923
Heart - Atrial Appendage	ITGA1	gene:ENSG00000213949:t:52922777-52922887	5:j:52920468-52922777	14	0.717	0.933	junction	6.923
Heart - Atrial Appendage	ITGA11	gene:ENSG00000137809:c:68307443-68307586	15:j:68307443-68307586	14	1.000	0.933	junction	7.364
Heart - Atrial Appendage	ITGA11	gene:ENSG00000137809:c:68307696-68310994	15:j:68307696-68310994	14	1.000	0.933	junction	7.364
Heart - Atrial Appendage	ITGA11	gene:ENSG00000137809:c:68311403-68312773	15:j:68311403-68312773	15	1.000	1.000	junction	7.364
Heart - Atrial Appendage	ITGA11	gene:ENSG00000137809:c:68312863-68313779	15:j:68312863-68313779	13	1.000	0.867	junction	7.364
Heart - Atrial Appendage	ITGA11	gene:ENSG00000137809:c:68315727-68317265	15:j:68315727-68317265	15	1.000	1.000	junction	7.364
Heart - Atrial Appendage	ITGA11	gene:ENSG00000137809:c:68317363-68320185	15:j:68317363-68320185	14	1.000	0.933	junction	7.364
Heart - Atrial Appendage	ITGA11	gene:ENSG00000137809:c:68326796-68328096	15:j:68326796-68328096	15	1.000	1.000	junction	7.364
Heart - Atrial Appendage	ITGA11	gene:ENSG00000137809:c:68331111-68331859	15:j:68331111-68331859	14	1.000	0.933	junction	7.364
Heart - Atrial Appendage	ITGA11	gene:ENSG00000137809:c:68332062-68332338	15:j:68332062-68332338	14	1.000	0.933	junction	7.364
Heart - Atrial Appendage	ITGA11	gene:ENSG00000137809:c:68332478-68335697	15:j:68332478-68335697	13	1.000	0.867	junction	7.364
Heart - Atrial Appendage	ITGA11	gene:ENSG00000137809:c:68348900-68350617	15:j:68348900-68350617	15	1.000	1.000	junction	7.364
Heart - Atrial Appendage	ITGA11	gene:ENSG00000137809:c:68357299-68358458	15:j:68357299-68358458	13	1.000	0.867	junction	7.364
Heart - Atrial Appendage	ITGA11	gene:ENSG00000137809:c:68361704-68364707	15:j:68361704-68364707	13	1.000	0.867	junction	7.364
Heart - Atrial Appendage	ITGA11	gene:ENSG00000137809:s:68307348-68307443	15:j:68303885-68307348	15	0.797	1.000	junction	7.364
Heart - Atrial Appendage	ITGA11	gene:ENSG00000137809:s:68315651-68315727	15:j:68313868-68315651	14	0.936	0.933	junction	7.364
Heart - Atrial Appendage	ITGA11	gene:ENSG00000137809:s:68321418-68321503	15:j:68320392-68321418	14	0.706	0.933	junction	7.364
Heart - Atrial Appendage	ITGA11	gene:ENSG00000137809:s:68325131-68325241	15:j:68321503-68325131	14	0.753	0.933	junction	7.364
Heart - Atrial Appendage	ITGA11	gene:ENSG00000137809:s:68339500-68339644	15:j:68335845-68339500	13	0.912	0.867	junction	7.364
Heart - Atrial Appendage	ITGA11	gene:ENSG00000137809:s:68348830-68348900	15:j:68339644-68348830	13	0.738	0.867	junction	7.364
Heart - Atrial Appendage	ITGA11	gene:ENSG00000137809:t:68358458-68358585	15:j:68358585-68361590	14	0.894	0.933	junction	7.364
Heart - Atrial Appendage	ITGA3	gene:ENSG00000005884:c:50076475-50076584	17:j:50076475-50076584	13	1.000	0.867	junction	9.363
Heart - Atrial Appendage	ITGA3	gene:ENSG00000005884:c:50077447-50078046	17:j:50077447-50078046	14	1.000	0.933	junction	9.363
Heart - Atrial Appendage	ITGA3	gene:ENSG00000005884:c:50078125-50078207	17:j:50078125-50078207	13	1.000	0.867	junction	9.363
Heart - Atrial Appendage	ITGA3	gene:ENSG00000005884:c:50078284-50078824	17:j:50078284-50078824	13	1.000	0.867	junction	9.363
Heart - Atrial Appendage	ITGA3	gene:ENSG00000005884:c:50079258-50079435	17:j:50079258-50079435	14	1.000	0.933	junction	9.363
Heart - Atrial Appendage	ITGA3	gene:ENSG00000005884:c:50079557-50080262	17:j:50079557-50080262	14	1.000	0.933	junction	9.363
Heart - Atrial Appendage	ITGA3	gene:ENSG00000005884:s:50074144-50074292	17:j:50074280-50074448	14	0.916	0.933	junction	9.363
Heart - Atrial Appendage	ITGA3	gene:ENSG00000005884:s:50074448-50074534	17:j:50074534-50075459	13	0.890	0.867	junction	9.363
Heart - Atrial Appendage	ITGA3	gene:ENSG00000005884:s:50080262-50080375	17:j:50080375-50081310	14	0.924	0.933	junction	9.363
Heart - Atrial Appendage	ITGA3	gene:ENSG00000005884:s:50081310-50081524	17:j:50081408-50087744	15	0.838	1.000	junction	9.363
Heart - Atrial Appendage	ITGA3	gene:ENSG00000005884:s:50086329-50087869	17:j:50087869-50088225	15	0.830	1.000	junction	9.363
Heart - Atrial Appendage	ITGA3	gene:ENSG00000005884:t:50081310-50081524	17:j:50080375-50081310	14	0.952	0.933	junction	9.363
Heart - Atrial Appendage	ITGA3	gene:ENSG00000005884:t:50089110-50089815	17:j:50088366-50089110	15	0.714	1.000	junction	9.363
Heart - Atrial Appendage	ITGA5	gene:ENSG00000161638:c:54404894-54405166	12:j:54404894-54405166	15	1.000	1.000	junction	46.290
Heart - Atrial Appendage	ITGA5	gene:ENSG00000161638:c:54405716-54405870	12:j:54405716-54405870	15	1.000	1.000	junction	46.290
Heart - Atrial Appendage	ITGA5	gene:ENSG00000161638:c:54407692-54407832	12:j:54407692-54407832	14	1.000	0.933	junction	46.290
Heart - Atrial Appendage	ITGA5	gene:ENSG00000161638:c:54408801-54408893	12:j:54408801-54408893	14	1.000	0.933	junction	46.290
Heart - Atrial Appendage	ITGA5	gene:ENSG00000161638:s:54398597-54398823	12:j:54397487-54398597	15	0.769	1.000	junction	46.290
Heart - Atrial Appendage	ITGA5	gene:ENSG00000161638:s:54399645-54399758	12:j:54398698-54399645	15	0.976	1.000	junction	46.290
Heart - Atrial Appendage	ITGA5	gene:ENSG00000161638:s:54399864-54399947	12:j:54399758-54399864	15	0.525	1.000	junction	46.290
Heart - Atrial Appendage	ITGA5	gene:ENSG00000161638:s:54400846-54400995	12:j:54399947-54400846	15	0.541	1.000	junction	46.290
Heart - Atrial Appendage	ITGA5	gene:ENSG00000161638:s:54401373-54401478	12:j:54400995-54401373	15	0.701	1.000	junction	46.290
Heart - Atrial Appendage	ITGA5	gene:ENSG00000161638:s:54401776-54401855	12:j:54401665-54401776	15	0.570	1.000	junction	46.290
Heart - Atrial Appendage	ITGA5	gene:ENSG00000161638:s:54402001-54402093	12:j:54401855-54402001	15	0.583	1.000	junction	46.290
Heart - Atrial Appendage	ITGA5	gene:ENSG00000161638:s:54402983-54403172	12:j:54402330-54402983	15	0.718	1.000	junction	46.290
Heart - Atrial Appendage	ITGA5	gene:ENSG00000161638:s:54403187-54403324	12:j:54403050-54403187	15	0.976	1.000	junction	46.290
Heart - Atrial Appendage	ITGA5	gene:ENSG00000161638:s:54403911-54403966	12:j:54403779-54403911	15	0.529	1.000	junction	46.290
Heart - Atrial Appendage	ITGA5	gene:ENSG00000161638:s:54404145-54404344	12:j:54403966-54404145	15	0.582	1.000	junction	46.290
Heart - Atrial Appendage	ITGA5	gene:ENSG00000161638:s:54405664-54405716	12:j:54405374-54405664	15	0.682	1.000	junction	46.290
Heart - Atrial Appendage	ITGA5	gene:ENSG00000161638:s:54407649-54407692	12:j:54405926-54407649	14	0.618	0.933	junction	46.290
Heart - Atrial Appendage	ITGA5	gene:ENSG00000161638:s:54408110-54408235	12:j:54407876-54408110	14	0.547	0.933	junction	46.290
Heart - Atrial Appendage	ITGA5	gene:ENSG00000161638:s:54408756-54408801	12:j:54408235-54408756	14	0.734	0.933	junction	46.290
Heart - Atrial Appendage	ITGA5	gene:ENSG00000161638:s:54409232-54409352	12:j:54408954-54409232	15	0.645	1.000	junction	46.290
Heart - Atrial Appendage	ITGA5	gene:ENSG00000161638:s:54411834-54411964	12:j:54409597-54411834	14	0.804	0.933	junction	46.290
Heart - Atrial Appendage	ITGA5	gene:ENSG00000161638:s:54418981-54419460	12:j:54411964-54418981	14	0.913	0.933	junction	46.290
Heart - Atrial Appendage	ITGA5	gene:ENSG00000161638:t:54395261-54396376	12:j:54396376-54397365	15	0.776	1.000	junction	46.290
Heart - Atrial Appendage	ITGA5	gene:ENSG00000161638:t:54402001-54402093	12:j:54402093-54402180	15	0.986	1.000	junction	46.290
Heart - Atrial Appendage	ITGA5	gene:ENSG00000161638:t:54402180-54402330	12:j:54402330-54402983	15	0.725	1.000	junction	46.290
Heart - Atrial Appendage	ITGA5	gene:ENSG00000161638:t:54403187-54403324	12:j:54403324-54403625	15	0.653	1.000	junction	46.290
Heart - Atrial Appendage	ITGA5	gene:ENSG00000161638:t:54409232-54409352	12:j:54409352-54409485	15	0.967	1.000	junction	46.290
Heart - Atrial Appendage	ITGA5	gene:ENSG00000161638:t:54411834-54411964	12:j:54411964-54418981	14	0.692	0.933	junction	46.290
Heart - Atrial Appendage	ITGA6	gene:ENSG00000091409:c:172491122-172491221	2:j:172491122-172491221	13	1.000	0.867	junction	8.967
Heart - Atrial Appendage	ITGA6	gene:ENSG00000091409:s:172491425-172491671	2:j:172491523-172497975	13	0.894	0.867	junction	8.967
Heart - Atrial Appendage	ITGA6	gene:ENSG00000091409:t:172497975-172498100	2:j:172491523-172497975	13	0.790	0.867	junction	8.967
Heart - Atrial Appendage	ITGA7	gene:ENSG00000135424:c:55688300-55688844	12:j:55688300-55688844	15	1.000	1.000	junction	177.281
Heart - Atrial Appendage	ITGA7	gene:ENSG00000135424:c:55694330-55694443	12:j:55694330-55694443	15	1.000	1.000	junction	177.281
Heart - Atrial Appendage	ITGA7	gene:ENSG00000135424:c:55694522-55694615	12:j:55694522-55694615	15	1.000	1.000	junction	177.281
Heart - Atrial Appendage	ITGA7	gene:ENSG00000135424:c:55695637-55696283	12:j:55695637-55696283	15	1.000	1.000	junction	177.281
Heart - Atrial Appendage	ITGA7	gene:ENSG00000135424:c:55697546-55697695	12:j:55697546-55697695	15	1.000	1.000	junction	177.281
Heart - Atrial Appendage	ITGA7	gene:ENSG00000135424:c:55702951-55703051	12:j:55702951-55703051	15	1.000	1.000	junction	177.281
Heart - Atrial Appendage	ITGA7	gene:ENSG00000135424:s:55687971-55688096	12:j:55685288-55687971	15	0.815	1.000	junction	177.281
Heart - Atrial Appendage	ITGA7	gene:ENSG00000135424:s:55688202-55688300	12:j:55688096-55688202	15	0.547	1.000	junction	177.281
Heart - Atrial Appendage	ITGA7	gene:ENSG00000135424:s:55692844-55692975	12:j:55688957-55692844	15	0.766	1.000	junction	177.281
Heart - Atrial Appendage	ITGA7	gene:ENSG00000135424:s:55693141-55693317	12:j:55692975-55693141	15	0.988	1.000	junction	177.281
Heart - Atrial Appendage	ITGA7	gene:ENSG00000135424:s:55694021-55694123	12:j:55693317-55694021	15	0.747	1.000	junction	177.281
Heart - Atrial Appendage	ITGA7	gene:ENSG00000135424:s:55694256-55694330	12:j:55694123-55694256	15	0.533	1.000	junction	177.281
Heart - Atrial Appendage	ITGA7	gene:ENSG00000135424:s:55695522-55695637	12:j:55694970-55695522	15	0.510	1.000	junction	177.281
Heart - Atrial Appendage	ITGA7	gene:ENSG00000135424:s:55696899-55697068	12:j:55696432-55696899	15	0.658	1.000	junction	177.281
Heart - Atrial Appendage	ITGA7	gene:ENSG00000135424:s:55697216-55697277	12:j:55697068-55697216	15	0.883	1.000	junction	177.281
Heart - Atrial Appendage	ITGA7	gene:ENSG00000135424:s:55697446-55697546	12:j:55697277-55697451	15	0.981	1.000	junction	177.281
Heart - Atrial Appendage	ITGA7	gene:ENSG00000135424:s:55697938-55698162	12:j:55697822-55697938	15	0.957	1.000	junction	177.281
Heart - Atrial Appendage	ITGA7	gene:ENSG00000135424:s:55698710-55698917	12:j:55698576-55698710	15	0.976	1.000	junction	177.281
Heart - Atrial Appendage	ITGA7	gene:ENSG00000135424:s:55699870-55699989	12:j:55698917-55699870	15	0.581	1.000	junction	177.281
Heart - Atrial Appendage	ITGA7	gene:ENSG00000135424:s:55700262-55700393	12:i:55699990-55700261	15	0.725	1.000	intron	177.281
Heart - Atrial Appendage	ITGA7	gene:ENSG00000135424:s:55700566-55700971	12:j:55699989-55700899	15	0.667	1.000	junction	177.281
Heart - Atrial Appendage	ITGA7	gene:ENSG00000135424:s:55700989-55701154	12:i:55700972-55700988	15	0.994	1.000	intron	177.281
Heart - Atrial Appendage	ITGA7	gene:ENSG00000135424:s:55702828-55702951	12:j:55701154-55702872	15	0.908	1.000	junction	177.281
Heart - Atrial Appendage	ITGA7	gene:ENSG00000135424:s:55715919-55716043	12:j:55710402-55715990	15	0.774	1.000	junction	177.281
Heart - Atrial Appendage	ITGA7	gene:ENSG00000135424:t:55684568-55685386	12:j:55685288-55687971	15	0.749	1.000	junction	177.281
Heart - Atrial Appendage	ITGA7	gene:ENSG00000135424:t:55694615-55694695	12:j:55694695-55694778	15	0.958	1.000	junction	177.281
Heart - Atrial Appendage	ITGA7	gene:ENSG00000135424:t:55694778-55694970	12:j:55694970-55695522	15	0.946	1.000	junction	177.281
Heart - Atrial Appendage	ITGA7	gene:ENSG00000135424:t:55697938-55698162	12:j:55698026-55698383	15	0.984	1.000	junction	177.281
Heart - Atrial Appendage	ITGA7	gene:ENSG00000135424:t:55700989-55701154	12:j:55701154-55702872	15	0.872	1.000	junction	177.281
Heart - Atrial Appendage	ITGA7	gene:ENSG00000135424:t:55703051-55703178	12:j:55703178-55707477	15	0.659	1.000	junction	177.281
Heart - Atrial Appendage	ITGAE	gene:ENSG00000083457:c:3714942-3716688	17:j:3714942-3716688	15	1.000	1.000	junction	18.204
Heart - Atrial Appendage	ITGAE	gene:ENSG00000083457:s:3723688-3723854	17:j:3720402-3723688	15	0.885	1.000	junction	18.204
Heart - Atrial Appendage	ITGAE	gene:ENSG00000083457:t:3716688-3718379	17:j:3716798-3720307	15	0.933	1.000	junction	18.204
Heart - Atrial Appendage	ITGAE	gene:ENSG00000083457:t:3720307-3720619	17:j:3720402-3723688	15	0.832	1.000	junction	18.204
Heart - Atrial Appendage	ITGAV	gene:ENSG00000138448:c:186663835-186664494	2:j:186663835-186664494	13	1.000	0.867	junction	17.281
Heart - Atrial Appendage	ITGAV	gene:ENSG00000138448:c:186665218-186666704	2:j:186665218-186666704	13	1.000	0.867	junction	17.281
Heart - Atrial Appendage	ITGAV	gene:ENSG00000138448:c:186666783-186667150	2:j:186666783-186667150	13	1.000	0.867	junction	17.281
Heart - Atrial Appendage	ITGAV	gene:ENSG00000138448:c:186675927-186676813	2:j:186675927-186676813	14	1.000	0.933	junction	17.281
Heart - Atrial Appendage	ITGAV	gene:ENSG00000138448:c:186676935-186677197	2:j:186676935-186677197	14	1.000	0.933	junction	17.281
Heart - Atrial Appendage	ITGAV	gene:ENSG00000138448:s:186667150-186667230	2:j:186667230-186667671	14	0.922	0.933	junction	17.281
Heart - Atrial Appendage	ITGB1	gene:ENSG00000150093:c:32908534-32910223	10:j:32908534-32910223	15	1.000	1.000	junction	136.981
Heart - Atrial Appendage	ITGB1	gene:ENSG00000150093:c:32910455-32911448	10:j:32910455-32911448	15	1.000	1.000	junction	136.981
Heart - Atrial Appendage	ITGB1	gene:ENSG00000150093:c:32911670-32911886	10:j:32911670-32911886	15	1.000	1.000	junction	136.981
Heart - Atrial Appendage	ITGB1	gene:ENSG00000150093:c:32920084-32920245	10:j:32920084-32920245	15	1.000	1.000	junction	136.981
Heart - Atrial Appendage	ITGB1	gene:ENSG00000150093:c:32920385-32922257	10:j:32920385-32922257	15	1.000	1.000	junction	136.981
Heart - Atrial Appendage	ITGB1	gene:ENSG00000150093:c:32922346-32922640	10:j:32922346-32922640	15	1.000	1.000	junction	136.981
Heart - Atrial Appendage	ITGB1	gene:ENSG00000150093:c:32922735-32923585	10:j:32922735-32923585	15	1.000	1.000	junction	136.981
Heart - Atrial Appendage	ITGB1	gene:ENSG00000150093:c:32923740-32925871	10:j:32923740-32925871	15	1.000	1.000	junction	136.981
Heart - Atrial Appendage	ITGB1	gene:ENSG00000150093:c:32926109-32928094	10:j:32926109-32928094	15	1.000	1.000	junction	136.981
Heart - Atrial Appendage	ITGB1	gene:ENSG00000150093:c:32928264-32929822	10:j:32928264-32929822	15	1.000	1.000	junction	136.981
Heart - Atrial Appendage	ITGB1	gene:ENSG00000150093:s:32907063-32907143	10:j:32901635-32907063	15	0.678	1.000	junction	136.981
Heart - Atrial Appendage	ITGB1	gene:ENSG00000150093:s:32919885-32920084	10:j:32912124-32919885	15	0.966	1.000	junction	136.981
Heart - Atrial Appendage	ITGB1	gene:ENSG00000150093:s:32935492-32935558	10:j:32932600-32935492	15	0.973	1.000	junction	136.981
Heart - Atrial Appendage	ITGB1	gene:ENSG00000150093:s:32958145-32958232	10:j:32935558-32958145	15	0.963	1.000	junction	136.981
Heart - Atrial Appendage	ITGB1	gene:ENSG00000150093:t:32906465-32906580	10:i:32906580-32907062	15	0.933	1.000	intron	136.981
Heart - Atrial Appendage	ITGB1	gene:ENSG00000150093:t:32932506-32932717	10:j:32932600-32935492	15	0.936	1.000	junction	136.981
Heart - Atrial Appendage	ITGB1	gene:ENSG00000150093:t:32935492-32935558	10:j:32935558-32958145	15	0.941	1.000	junction	136.981
Heart - Atrial Appendage	ITGB1BP1	gene:ENSG00000119185:s:9408002-9408404	2:j:9407598-9408113	15	0.705	1.000	junction	43.929
Heart - Atrial Appendage	ITGB1BP1	gene:ENSG00000119185:s:9412068-9412717	2:j:9408205-9412269	15	0.859	1.000	junction	43.929
Heart - Atrial Appendage	ITGB1BP1	gene:ENSG00000119185:s:9418626-9418732	2:j:9414256-9418626	15	0.818	1.000	junction	43.929
Heart - Atrial Appendage	ITGB1BP1	gene:ENSG00000119185:s:9419990-9420294	2:j:9418732-9419990	15	0.507	1.000	junction	43.929
Heart - Atrial Appendage	ITGB1BP1	gene:ENSG00000119185:s:9422802-9423250	2:i:9422661-9422801	14	0.812	0.933	intron	43.929
Heart - Atrial Appendage	ITGB1BP1	gene:ENSG00000119185:s:9423373-9423547	2:j:9418732-9423373	14	0.733	0.933	junction	43.929
Heart - Atrial Appendage	ITGB1BP1	gene:ENSG00000119185:t:9403475-9406905	2:j:9406905-9407449	15	0.520	1.000	junction	43.929
Heart - Atrial Appendage	ITGB1BP1	gene:ENSG00000119185:t:9412068-9412717	2:j:9412405-9414178	15	0.851	1.000	junction	43.929
Heart - Atrial Appendage	ITGB1BP1	gene:ENSG00000119185:t:9414178-9414256	2:j:9414256-9418626	15	0.858	1.000	junction	43.929
Heart - Atrial Appendage	ITGB1BP2	gene:ENSG00000147166:c:71302186-71302277	X:j:71302186-71302277	15	1.000	1.000	junction	75.483
Heart - Atrial Appendage	ITGB1BP2	gene:ENSG00000147166:c:71302333-71302411	X:j:71302333-71302411	15	1.000	1.000	junction	75.483
Heart - Atrial Appendage	ITGB1BP2	gene:ENSG00000147166:c:71303356-71303461	X:j:71303356-71303461	15	1.000	1.000	junction	75.483
Heart - Atrial Appendage	ITGB1BP2	gene:ENSG00000147166:c:71303516-71303627	X:j:71303516-71303627	15	1.000	1.000	junction	75.483
Heart - Atrial Appendage	ITGB1BP2	gene:ENSG00000147166:c:71303697-71303812	X:j:71303697-71303812	15	1.000	1.000	junction	75.483
Heart - Atrial Appendage	ITGB1BP2	gene:ENSG00000147166:c:71303911-71304187	X:j:71303911-71304187	15	1.000	1.000	junction	75.483
Heart - Atrial Appendage	ITGB1BP2	gene:ENSG00000147166:c:71304604-71304965	X:j:71304604-71304965	15	1.000	1.000	junction	75.483
Heart - Atrial Appendage	ITGB1BP2	gene:ENSG00000147166:s:71301734-71301870	X:j:71301870-71302137	15	0.853	1.000	junction	75.483
Heart - Atrial Appendage	ITGB1BP2	gene:ENSG00000147166:t:71303262-71303356	X:j:71302556-71303262	15	0.847	1.000	junction	75.483
Heart - Atrial Appendage	ITGB4	gene:ENSG00000132470:c:75756617-75756704	17:j:75756617-75756704	13	1.000	0.867	junction	7.760
Heart - Atrial Appendage	ITGB4	gene:ENSG00000132470:c:75756859-75756943	17:j:75756859-75756943	13	1.000	0.867	junction	7.760
Heart - Atrial Appendage	ITGB4	gene:ENSG00000132470:c:75757107-75757200	17:j:75757107-75757200	13	1.000	0.867	junction	7.760
Heart - Atrial Appendage	ITGB4	gene:ENSG00000132470:c:75757310-75757416	17:j:75757310-75757416	13	1.000	0.867	junction	7.760
Heart - Atrial Appendage	ITGB4	gene:ENSG00000132470:s:75750974-75751111	17:j:75751111-75752174	14	0.958	0.933	junction	7.760
Heart - Atrial Appendage	ITGB4	gene:ENSG00000132470:s:75752174-75752356	17:j:75752356-75752446	13	0.958	0.867	junction	7.760
Heart - Atrial Appendage	ITGB4	gene:ENSG00000132470:s:75752446-75752577	17:j:75752577-75754576	13	0.691	0.867	junction	7.760
Heart - Atrial Appendage	ITGB4	gene:ENSG00000132470:t:75739672-75739705	17:j:75737644-75739672	13	0.806	0.867	junction	7.760
Heart - Atrial Appendage	ITGB4	gene:ENSG00000132470:t:75752174-75752356	17:j:75751111-75752174	14	0.931	0.933	junction	7.760
Heart - Atrial Appendage	ITGB4	gene:ENSG00000132470:t:75754483-75754815	17:j:75752577-75754576	13	0.745	0.867	junction	7.760
Heart - Atrial Appendage	ITGB5	gene:ENSG00000082781:c:124859446-124873446	3:j:124859446-124873446	14	1.000	0.933	junction	38.289
Heart - Atrial Appendage	ITGB5	gene:ENSG00000082781:s:124764391-124764557	3:j:124763718-124764391	15	0.798	1.000	junction	38.289
Heart - Atrial Appendage	ITGB5	gene:ENSG00000082781:s:124766226-124766345	3:j:124764557-124766226	15	0.898	1.000	junction	38.289
Heart - Atrial Appendage	ITGB5	gene:ENSG00000082781:s:124769013-124770182	3:j:124766345-124769013	15	0.928	1.000	junction	38.289
Heart - Atrial Appendage	ITGB5	gene:ENSG00000082781:s:124773690-124773912	3:j:124769113-124773690	15	0.929	1.000	junction	38.289
Heart - Atrial Appendage	ITGB5	gene:ENSG00000082781:s:124796388-124796817	3:j:124773912-124796388	15	0.988	1.000	junction	38.289
Heart - Atrial Appendage	ITGB5	gene:ENSG00000082781:s:124817621-124817710	3:j:124809156-124817621	15	0.949	1.000	junction	38.289
Heart - Atrial Appendage	ITGB5	gene:ENSG00000082781:s:124819739-124819834	3:j:124817710-124819739	15	0.934	1.000	junction	38.289
Heart - Atrial Appendage	ITGB5	gene:ENSG00000082781:s:124821313-124821474	3:j:124819834-124821313	15	0.989	1.000	junction	38.289
Heart - Atrial Appendage	ITGB5	gene:ENSG00000082781:s:124841383-124841551	3:j:124821474-124841383	14	0.953	0.933	junction	38.289
Heart - Atrial Appendage	ITGB5	gene:ENSG00000082781:t:124769013-124770182	3:j:124769113-124773690	15	0.955	1.000	junction	38.289
Heart - Atrial Appendage	ITGB5	gene:ENSG00000082781:t:124773690-124773912	3:j:124773912-124796388	15	0.947	1.000	junction	38.289
Heart - Atrial Appendage	ITGB5	gene:ENSG00000082781:t:124796388-124796817	3:j:124796817-124809022	15	0.954	1.000	junction	38.289
Heart - Atrial Appendage	ITGB5	gene:ENSG00000082781:t:124809022-124809156	3:j:124809156-124817621	15	0.859	1.000	junction	38.289
Heart - Atrial Appendage	ITGB5	gene:ENSG00000082781:t:124821313-124821474	3:j:124821474-124841383	14	0.982	0.933	junction	38.289
Heart - Atrial Appendage	ITGB5	gene:ENSG00000082781:t:124848309-124848558	3:j:124848558-124859242	15	0.978	1.000	junction	38.289
Heart - Atrial Appendage	ITGB5	gene:ENSG00000082781:t:124873446-124873531	3:j:124873531-124886931	13	0.910	0.867	junction	38.289
Heart - Atrial Appendage	ITGBL1	gene:ENSG00000198542:s:101714438-101714551	13:j:101714551-101715563	13	0.958	0.867	junction	4.962
Heart - Atrial Appendage	ITIH4	gene:ENSG00000055955:s:52818257-52818283	3:i:52818210-52818256	14	0.665	0.933	intron	3.420
Heart - Atrial Appendage	ITM2A	gene:ENSG00000078596:c:79361177-79361329	X:j:79361177-79361329	15	1.000	1.000	junction	62.065
Heart - Atrial Appendage	ITM2A	gene:ENSG00000078596:c:79361479-79362581	X:j:79361479-79362581	15	1.000	1.000	junction	62.065
Heart - Atrial Appendage	ITM2A	gene:ENSG00000078596:c:79362691-79362942	X:j:79362691-79362942	15	1.000	1.000	junction	62.065
Heart - Atrial Appendage	ITM2A	gene:ENSG00000078596:s:79367104-79367359	X:j:79363554-79367105	15	0.917	1.000	junction	62.065
Heart - Atrial Appendage	ITM2A	gene:ENSG00000078596:t:79362942-79363167	X:j:79363139-79363423	15	0.938	1.000	junction	62.065
Heart - Atrial Appendage	ITM2A	gene:ENSG00000078596:t:79363423-79363556	X:j:79363554-79367105	15	0.992	1.000	junction	62.065
Heart - Atrial Appendage	ITM2B	gene:ENSG00000136156:s:48233158-48233477	13:j:48233477-48253808	15	0.997	1.000	junction	279.788
Heart - Atrial Appendage	ITM2B	gene:ENSG00000136156:s:48253808-48253936	13:j:48253936-48256177	15	0.855	1.000	junction	279.788
Heart - Atrial Appendage	ITM2B	gene:ENSG00000136156:s:48256177-48256383	13:j:48256383-48258126	15	0.906	1.000	junction	279.788
Heart - Atrial Appendage	ITM2B	gene:ENSG00000136156:s:48258126-48258236	13:j:48258236-48258797	15	0.791	1.000	junction	279.788
Heart - Atrial Appendage	ITM2B	gene:ENSG00000136156:s:48258936-48258947	13:j:48258947-48261139	15	0.933	1.000	junction	279.788
Heart - Atrial Appendage	ITM2B	gene:ENSG00000136156:t:48253808-48253936	13:j:48233477-48253808	15	0.992	1.000	junction	279.788
Heart - Atrial Appendage	ITM2B	gene:ENSG00000136156:t:48256177-48256383	13:j:48253936-48256177	15	0.991	1.000	junction	279.788
Heart - Atrial Appendage	ITM2C	gene:ENSG00000135916:c:230877550-230878008	2:j:230877550-230878008	15	1.000	1.000	junction	25.157
Heart - Atrial Appendage	ITM2C	gene:ENSG00000135916:s:230864900-230865145	2:j:230865145-230873417	15	0.958	1.000	junction	25.157
Heart - Atrial Appendage	ITM2C	gene:ENSG00000135916:s:230875620-230875808	2:j:230875808-230876857	15	0.864	1.000	junction	25.157
Heart - Atrial Appendage	ITM2C	gene:ENSG00000135916:t:230873417-230873557	2:j:230865145-230873417	15	0.981	1.000	junction	25.157
Heart - Atrial Appendage	ITM2C	gene:ENSG00000135916:t:230875620-230875808	2:j:230873557-230875620	15	0.952	1.000	junction	25.157
Heart - Atrial Appendage	ITM2C	gene:ENSG00000135916:t:230877400-230877550	2:j:230876967-230877400	15	0.986	1.000	junction	25.157
Heart - Atrial Appendage	ITPA	gene:ENSG00000125877:c:3214058-3215281	20:j:3214058-3215281	15	1.000	1.000	junction	13.693
Heart - Atrial Appendage	ITPA	gene:ENSG00000125877:c:3221917-3223366	20:j:3221917-3223366	14	1.000	0.933	junction	13.693
Heart - Atrial Appendage	ITPA	gene:ENSG00000125877:s:3209360-3209617	20:j:3209617-3213169	15	0.844	1.000	junction	13.693
Heart - Atrial Appendage	ITPA	gene:ENSG00000125877:s:3213169-3213226	20:j:3213226-3213319	14	0.908	0.933	junction	13.693
Heart - Atrial Appendage	ITPA	gene:ENSG00000125877:s:3215212-3215312	20:j:3215312-3218517	13	0.790	0.867	junction	13.693
Heart - Atrial Appendage	ITPA	gene:ENSG00000125877:s:3218517-3219091	20:j:3218632-3221841	15	0.973	1.000	junction	13.693
Heart - Atrial Appendage	ITPA	gene:ENSG00000125877:t:3213169-3213226	20:j:3209617-3213169	15	0.897	1.000	junction	13.693
Heart - Atrial Appendage	ITPA	gene:ENSG00000125877:t:3213258-3213426	20:j:3213226-3213319	14	0.881	0.933	junction	13.693
Heart - Atrial Appendage	ITPA	gene:ENSG00000125877:t:3213985-3214058	20:j:3213383-3213985	14	0.913	0.933	junction	13.693
Heart - Atrial Appendage	ITPA	gene:ENSG00000125877:t:3221753-3221917	20:j:3218632-3221841	15	0.782	1.000	junction	13.693
Heart - Atrial Appendage	ITPK1	gene:ENSG00000100605:c:92952013-92958201	14:j:92952013-92958201	14	1.000	0.933	junction	23.395
Heart - Atrial Appendage	ITPK1	gene:ENSG00000100605:c:92962395-92962751	14:j:92962395-92962751	15	1.000	1.000	junction	23.395
Heart - Atrial Appendage	ITPK1	gene:ENSG00000100605:s:92946331-92946493	14:j:92941904-92946331	15	0.878	1.000	junction	23.395
Heart - Atrial Appendage	ITPK1	gene:ENSG00000100605:s:92951946-92952013	14:j:92946493-92951946	15	0.915	1.000	junction	23.395
Heart - Atrial Appendage	ITPK1	gene:ENSG00000100605:s:93016676-93016801	14:j:92993997-93016676	14	0.961	0.933	junction	23.395
Heart - Atrial Appendage	ITPK1	gene:ENSG00000100605:t:92958201-92958366	14:j:92958366-92962355	15	0.921	1.000	junction	23.395
Heart - Atrial Appendage	ITPK1	gene:ENSG00000100605:t:92962751-92962867	14:j:92962849-92993880	14	0.963	0.933	junction	23.395
Heart - Atrial Appendage	ITPK1	gene:ENSG00000100605:t:92993880-92993997	14:j:92993997-93016676	14	0.987	0.933	junction	23.395
Heart - Atrial Appendage	ITPK1	gene:ENSG00000100605:t:93016676-93016801	14:j:93016801-93076595	14	0.891	0.933	junction	23.395
Heart - Atrial Appendage	ITPKC	gene:ENSG00000086544:s:40717103-40718290	19:j:40718290-40725340	15	0.846	1.000	junction	5.844
Heart - Atrial Appendage	ITPKC	gene:ENSG00000086544:s:40729202-40729415	19:j:40729415-40733160	13	0.595	0.867	junction	5.844
Heart - Atrial Appendage	ITPKC	gene:ENSG00000086544:s:40736986-40737087	19:j:40737087-40737698	14	0.643	0.933	junction	5.844
Heart - Atrial Appendage	ITPKC	gene:ENSG00000086544:t:40729202-40729415	19:j:40725439-40729202	13	0.686	0.867	junction	5.844
Heart - Atrial Appendage	ITPKC	gene:ENSG00000086544:t:40739357-40740860	19:j:40737769-40739357	14	0.591	0.933	junction	5.844
Heart - Atrial Appendage	ITPR1	gene:ENSG00000150995:c:4783920-4787947	3:j:4783920-4787947	14	1.000	0.933	junction	12.844
Heart - Atrial Appendage	ITPR1	gene:ENSG00000150995:c:4800600-4806103	3:j:4800600-4806103	13	1.000	0.867	junction	12.844
Heart - Atrial Appendage	ITPR1	gene:ENSG00000150995:c:4806267-4811265	3:j:4806267-4811265	14	1.000	0.933	junction	12.844
Heart - Atrial Appendage	ITPR1	gene:ENSG00000150995:c:4813234-4814423	3:j:4813234-4814423	14	1.000	0.933	junction	12.844
Heart - Atrial Appendage	ITPR1	gene:ENSG00000150995:c:4814562-4815053	3:j:4814562-4815053	14	1.000	0.933	junction	12.844
Heart - Atrial Appendage	ITPR1	gene:ENSG00000150995:c:4815218-4818082	3:j:4815218-4818082	15	1.000	1.000	junction	12.844
Heart - Atrial Appendage	ITPR1	gene:ENSG00000150995:s:4795000-4797790	3:j:4795187-4800425	14	0.958	0.933	junction	12.844
Heart - Atrial Appendage	ITPR1	gene:ENSG00000150995:s:4836774-4836976	3:j:4836935-4846139	14	0.863	0.933	junction	12.844
Heart - Atrial Appendage	ITPR1	gene:ENSG00000150995:t:4800425-4800600	3:j:4795187-4800425	14	0.860	0.933	junction	12.844
Heart - Atrial Appendage	ITPR3	gene:ENSG00000096433:c:33670576-33670671	6:j:33670576-33670671	13	1.000	0.867	junction	5.129
Heart - Atrial Appendage	ITPR3	gene:ENSG00000096433:c:33672228-33673591	6:j:33672228-33673591	13	1.000	0.867	junction	5.129
Heart - Atrial Appendage	ITPR3	gene:ENSG00000096433:c:33678543-33678639	6:j:33678543-33678639	14	1.000	0.933	junction	5.129
Heart - Atrial Appendage	ITPR3	gene:ENSG00000096433:c:33680133-33680329	6:j:33680133-33680329	14	1.000	0.933	junction	5.129
Heart - Atrial Appendage	ITPR3	gene:ENSG00000096433:c:33683397-33684020	6:j:33683397-33684020	13	1.000	0.867	junction	5.129
Heart - Atrial Appendage	ITPR3	gene:ENSG00000096433:c:33684168-33684357	6:j:33684168-33684357	14	1.000	0.933	junction	5.129
Heart - Atrial Appendage	ITPR3	gene:ENSG00000096433:c:33684465-33684598	6:j:33684465-33684598	14	1.000	0.933	junction	5.129
Heart - Atrial Appendage	ITPR3	gene:ENSG00000096433:c:33685827-33686053	6:j:33685827-33686053	15	1.000	1.000	junction	5.129
Heart - Atrial Appendage	ITPR3	gene:ENSG00000096433:c:33686253-33686409	6:j:33686253-33686409	14	1.000	0.933	junction	5.129
Heart - Atrial Appendage	ITPR3	gene:ENSG00000096433:c:33686519-33687009	6:j:33686519-33687009	15	1.000	1.000	junction	5.129
Heart - Atrial Appendage	ITPR3	gene:ENSG00000096433:c:33687104-33687226	6:j:33687104-33687226	15	1.000	1.000	junction	5.129
Heart - Atrial Appendage	ITPR3	gene:ENSG00000096433:c:33687327-33687478	6:j:33687327-33687478	14	1.000	0.933	junction	5.129
Heart - Atrial Appendage	ITPR3	gene:ENSG00000096433:c:33687564-33688057	6:j:33687564-33688057	13	1.000	0.867	junction	5.129
Heart - Atrial Appendage	ITPR3	gene:ENSG00000096433:c:33688431-33688656	6:j:33688431-33688656	14	1.000	0.933	junction	5.129
Heart - Atrial Appendage	ITPR3	gene:ENSG00000096433:c:33691719-33691801	6:j:33691719-33691801	15	1.000	1.000	junction	5.129
Heart - Atrial Appendage	ITPR3	gene:ENSG00000096433:s:33680555-33680680	6:j:33680680-33682524	14	0.844	0.933	junction	5.129
Heart - Atrial Appendage	ITPR3	gene:ENSG00000096433:s:33688656-33688781	6:j:33688781-33689238	14	0.812	0.933	junction	5.129
Heart - Atrial Appendage	ITPR3	gene:ENSG00000096433:s:33690034-33690198	6:j:33690198-33690917	15	0.944	1.000	junction	5.129
Heart - Atrial Appendage	ITPR3	gene:ENSG00000096433:s:33690917-33691109	6:j:33691109-33691615	15	0.563	1.000	junction	5.129
Heart - Atrial Appendage	ITPR3	gene:ENSG00000096433:s:33692680-33693118	6:j:33692893-33693545	15	0.677	1.000	junction	5.129
Heart - Atrial Appendage	ITPR3	gene:ENSG00000096433:s:33693545-33693705	6:j:33693705-33694924	15	0.671	1.000	junction	5.129
Heart - Atrial Appendage	ITPR3	gene:ENSG00000096433:s:33694924-33695085	6:j:33695085-33695712	14	0.563	0.933	junction	5.129
Heart - Atrial Appendage	ITPR3	gene:ENSG00000096433:t:33690034-33690198	6:j:33689410-33690034	14	0.790	0.933	junction	5.129
Heart - Atrial Appendage	ITPR3	gene:ENSG00000096433:t:33690917-33691109	6:j:33690198-33690917	15	0.691	1.000	junction	5.129
Heart - Atrial Appendage	ITPRID2	gene:ENSG00000138434:c:181892277-181892615	2:j:181892277-181892615	15	1.000	1.000	junction	18.387
Heart - Atrial Appendage	ITPRID2	gene:ENSG00000138434:c:181896964-181898880	2:j:181896964-181898880	14	1.000	0.933	junction	18.387
Heart - Atrial Appendage	ITPRID2	gene:ENSG00000138434:c:181899112-181900696	2:j:181899112-181900696	14	1.000	0.933	junction	18.387
Heart - Atrial Appendage	ITPRID2	gene:ENSG00000138434:c:181900904-181901766	2:j:181900904-181901766	14	1.000	0.933	junction	18.387
Heart - Atrial Appendage	ITPRID2	gene:ENSG00000138434:s:181901766-181902466	2:j:181902466-181909899	14	0.982	0.933	junction	18.387
Heart - Atrial Appendage	ITPRID2	gene:ENSG00000138434:s:181909899-181909971	2:j:181909971-181913845	14	0.917	0.933	junction	18.387
Heart - Atrial Appendage	ITPRID2	gene:ENSG00000138434:s:181913845-181913933	2:j:181913933-181915216	14	0.877	0.933	junction	18.387
Heart - Atrial Appendage	ITPRID2	gene:ENSG00000138434:s:181916722-181917005	2:j:181917005-181918598	14	0.547	0.933	junction	18.387
Heart - Atrial Appendage	ITPRID2	gene:ENSG00000138434:s:181918598-181918675	2:j:181918675-181918755	15	0.931	1.000	junction	18.387
Heart - Atrial Appendage	ITPRID2	gene:ENSG00000138434:s:181918755-181918882	2:j:181918882-181919296	15	0.670	1.000	junction	18.387
Heart - Atrial Appendage	ITPRID2	gene:ENSG00000138434:s:181919296-181919446	2:j:181919446-181920597	15	0.559	1.000	junction	18.387
Heart - Atrial Appendage	ITPRID2	gene:ENSG00000138434:s:181921948-181922412	2:j:181922412-181928161	15	0.874	1.000	junction	18.387
Heart - Atrial Appendage	ITPRID2	gene:ENSG00000138434:t:181896908-181896964	2:j:181896079-181896908	14	0.878	0.933	junction	18.387
Heart - Atrial Appendage	ITPRID2	gene:ENSG00000138434:t:181913845-181913933	2:j:181909971-181913845	14	0.842	0.933	junction	18.387
Heart - Atrial Appendage	ITPRID2	gene:ENSG00000138434:t:181916722-181917005	2:i:181916681-181916721	15	0.744	1.000	intron	18.387
Heart - Atrial Appendage	ITPRID2	gene:ENSG00000138434:t:181918323-181918470	2:i:181917006-181918322	13	0.665	0.867	intron	18.387
Heart - Atrial Appendage	ITPRID2	gene:ENSG00000138434:t:181921948-181922412	2:j:181920662-181921948	15	0.531	1.000	junction	18.387
Heart - Atrial Appendage	ITPRID2	gene:ENSG00000138434:t:181929561-181930738	2:j:181928278-181929561	15	0.773	1.000	junction	18.387
Heart - Atrial Appendage	ITPRIP	gene:ENSG00000148841:t:104309698-104316064	10:j:104316064-104338246	14	0.819	0.933	junction	23.234
Heart - Atrial Appendage	ITSN1	gene:ENSG00000205726:c:33774878-33774968	21:j:33774878-33774968	15	1.000	1.000	junction	15.353
Heart - Atrial Appendage	ITSN1	gene:ENSG00000205726:c:33775108-33781461	21:j:33775108-33781461	14	1.000	0.933	junction	15.353
Heart - Atrial Appendage	ITSN1	gene:ENSG00000205726:c:33781548-33781994	21:j:33781548-33781994	13	1.000	0.867	junction	15.353
Heart - Atrial Appendage	ITSN1	gene:ENSG00000205726:c:33782133-33794341	21:j:33782133-33794341	15	1.000	1.000	junction	15.353
Heart - Atrial Appendage	ITSN1	gene:ENSG00000205726:c:33794468-33797379	21:j:33794468-33797379	15	1.000	1.000	junction	15.353
Heart - Atrial Appendage	ITSN1	gene:ENSG00000205726:c:33797608-33799808	21:j:33797608-33799808	14	1.000	0.933	junction	15.353
Heart - Atrial Appendage	ITSN1	gene:ENSG00000205726:c:33811222-33813913	21:j:33811222-33813913	14	1.000	0.933	junction	15.353
Heart - Atrial Appendage	ITSN1	gene:ENSG00000205726:s:33799808-33799929	21:j:33799929-33810975	14	0.975	0.933	junction	15.353
Heart - Atrial Appendage	ITSN1	gene:ENSG00000205726:s:33813913-33814507	21:j:33814072-33818267	14	0.638	0.933	junction	15.353
Heart - Atrial Appendage	ITSN1	gene:ENSG00000205726:s:33834307-33834424	21:j:33834424-33836441	15	0.847	1.000	junction	15.353
Heart - Atrial Appendage	ITSN1	gene:ENSG00000205726:s:33836441-33836635	21:j:33836632-33836987	15	0.983	1.000	junction	15.353
Heart - Atrial Appendage	ITSN1	gene:ENSG00000205726:t:33810975-33811222	21:j:33799929-33810975	14	0.949	0.933	junction	15.353
Heart - Atrial Appendage	ITSN1	gene:ENSG00000205726:t:33819241-33819323	21:j:33818472-33819241	15	0.955	1.000	junction	15.353
Heart - Atrial Appendage	ITSN1	gene:ENSG00000205726:t:33826818-33826863	21:j:33823653-33826818	13	0.651	0.867	junction	15.353
Heart - Atrial Appendage	ITSN1	gene:ENSG00000205726:t:33834307-33834424	21:j:33829745-33834307	14	0.712	0.933	junction	15.353
Heart - Atrial Appendage	ITSN2	gene:ENSG00000198399:c:24203783-24204245	2:j:24203783-24204245	13	1.000	0.867	junction	12.233
Heart - Atrial Appendage	ITSN2	gene:ENSG00000198399:c:24204418-24205214	2:j:24204418-24205214	14	1.000	0.933	junction	12.233
Heart - Atrial Appendage	ITSN2	gene:ENSG00000198399:c:24246320-24246797	2:j:24246320-24246797	14	1.000	0.933	junction	12.233
Heart - Atrial Appendage	ITSN2	gene:ENSG00000198399:c:24246893-24248629	2:j:24246893-24248629	14	1.000	0.933	junction	12.233
Heart - Atrial Appendage	ITSN2	gene:ENSG00000198399:c:24248750-24248837	2:j:24248750-24248837	14	1.000	0.933	junction	12.233
Heart - Atrial Appendage	ITSN2	gene:ENSG00000198399:c:24248882-24252345	2:j:24248882-24252345	14	1.000	0.933	junction	12.233
Heart - Atrial Appendage	ITSN2	gene:ENSG00000198399:c:24252511-24254367	2:j:24252511-24254367	14	1.000	0.933	junction	12.233
Heart - Atrial Appendage	ITSN2	gene:ENSG00000198399:c:24254431-24257888	2:j:24254431-24257888	14	1.000	0.933	junction	12.233
Heart - Atrial Appendage	ITSN2	gene:ENSG00000198399:c:24271941-24275713	2:j:24271941-24275713	14	1.000	0.933	junction	12.233
Heart - Atrial Appendage	ITSN2	gene:ENSG00000198399:s:24209818-24210329	2:j:24209221-24209818	14	0.901	0.933	junction	12.233
Heart - Atrial Appendage	ITSN2	gene:ENSG00000198399:s:24261106-24261250	2:j:24258093-24261106	15	0.958	1.000	junction	12.233
Heart - Atrial Appendage	ITSN2	gene:ENSG00000198399:t:24208237-24208319	2:j:24208319-24209100	14	0.654	0.933	junction	12.233
Heart - Atrial Appendage	IVD	gene:ENSG00000128928:c:40410797-40411260	15:j:40410797-40411260	15	1.000	1.000	junction	28.409
Heart - Atrial Appendage	IVD	gene:ENSG00000128928:c:40416182-40416290	15:j:40416182-40416290	15	1.000	1.000	junction	28.409
Heart - Atrial Appendage	IVD	gene:ENSG00000128928:s:40405795-40406003	15:j:40405971-40407636	15	0.962	1.000	junction	28.409
Heart - Atrial Appendage	IVD	gene:ENSG00000128928:s:40407939-40407990	15:j:40407990-40410628	14	0.820	0.933	junction	28.409
Heart - Atrial Appendage	IVD	gene:ENSG00000128928:s:40412991-40413178	15:j:40413087-40414889	15	0.783	1.000	junction	28.409
Heart - Atrial Appendage	IVD	gene:ENSG00000128928:s:40415146-40415482	15:j:40415482-40416078	15	0.755	1.000	junction	28.409
Heart - Atrial Appendage	IVD	gene:ENSG00000128928:s:40416290-40416362	15:j:40416362-40418130	15	0.846	1.000	junction	28.409
Heart - Atrial Appendage	IVD	gene:ENSG00000128928:t:40407636-40407812	15:j:40405971-40407636	15	0.878	1.000	junction	28.409
Heart - Atrial Appendage	IVD	gene:ENSG00000128928:t:40407939-40407990	15:j:40407725-40407939	15	0.941	1.000	junction	28.409
Heart - Atrial Appendage	IVD	gene:ENSG00000128928:t:40412991-40413178	15:j:40411691-40412991	15	0.992	1.000	junction	28.409
Heart - Atrial Appendage	IVD	gene:ENSG00000128928:t:40415146-40415482	15:j:40414982-40415401	15	0.520	1.000	junction	28.409
Heart - Atrial Appendage	IVD	gene:ENSG00000128928:t:40419180-40421299	15:i:40419158-40419179	15	0.970	1.000	intron	28.409
Heart - Atrial Appendage	IVNS1ABP	gene:ENSG00000116679:c:185299883-185299999	1:j:185299883-185299999	15	1.000	1.000	junction	33.562
Heart - Atrial Appendage	IVNS1ABP	gene:ENSG00000116679:c:185308875-185309003	1:j:185308875-185309003	14	1.000	0.933	junction	33.562
Heart - Atrial Appendage	IVNS1ABP	gene:ENSG00000116679:c:185309172-185309383	1:j:185309172-185309383	14	1.000	0.933	junction	33.562
Heart - Atrial Appendage	IVNS1ABP	gene:ENSG00000116679:s:185300437-185300918	1:j:185300343-185300437	15	0.576	1.000	junction	33.562
Heart - Atrial Appendage	IVNS1ABP	gene:ENSG00000116679:s:185300972-185301249	1:j:185300558-185300972	15	0.991	1.000	junction	33.562
Heart - Atrial Appendage	IVNS1ABP	gene:ENSG00000116679:s:185307489-185307662	1:j:185307139-185307489	15	0.553	1.000	junction	33.562
Heart - Atrial Appendage	IVNS1ABP	gene:ENSG00000116679:s:185308800-185308875	1:j:185307662-185308800	15	0.727	1.000	junction	33.562
Heart - Atrial Appendage	IVNS1ABP	gene:ENSG00000116679:s:185311095-185311322	1:j:185309511-185311095	15	0.773	1.000	junction	33.562
Heart - Atrial Appendage	IVNS1ABP	gene:ENSG00000116679:s:185316953-185317329	1:j:185311322-185316953	13	0.779	0.867	junction	33.562
Heart - Atrial Appendage	IVNS1ABP	gene:ENSG00000116679:t:185299999-185300134	1:j:185300130-185300217	15	0.988	1.000	junction	33.562
Heart - Atrial Appendage	IVNS1ABP	gene:ENSG00000116679:t:185307489-185307662	1:i:185307663-185307679	15	0.541	1.000	intron	33.562
Heart - Atrial Appendage	IWS1	gene:ENSG00000163166:c:127489235-127489832	2:j:127489235-127489832	14	1.000	0.933	junction	26.252
Heart - Atrial Appendage	IWS1	gene:ENSG00000163166:c:127493410-127494872	2:j:127493410-127494872	15	1.000	1.000	junction	26.252
Heart - Atrial Appendage	IWS1	gene:ENSG00000163166:c:127494954-127495998	2:j:127494954-127495998	15	1.000	1.000	junction	26.252
Heart - Atrial Appendage	IWS1	gene:ENSG00000163166:c:127502872-127503387	2:j:127502872-127503387	14	1.000	0.933	junction	26.252
Heart - Atrial Appendage	IWS1	gene:ENSG00000163166:s:127493281-127493410	2:j:127492088-127493281	15	0.959	1.000	junction	26.252
Heart - Atrial Appendage	IWS1	gene:ENSG00000163166:s:127502579-127502872	2:j:127498237-127502815	14	0.800	0.933	junction	26.252
Heart - Atrial Appendage	IWS1	gene:ENSG00000163166:s:127504684-127504791	2:j:127503576-127504684	14	0.909	0.933	junction	26.252
Heart - Atrial Appendage	IWS1	gene:ENSG00000163166:s:127526175-127526489	2:j:127523791-127526175	14	0.890	0.933	junction	26.252
Heart - Atrial Appendage	IWS1	gene:ENSG00000163166:t:127489832-127489943	2:j:127489943-127491971	15	0.965	1.000	junction	26.252
Heart - Atrial Appendage	IWS1	gene:ENSG00000163166:t:127495998-127496148	2:j:127496148-127498140	15	0.590	1.000	junction	26.252
Heart - Atrial Appendage	IWS1	gene:ENSG00000163166:t:127504998-127505752	2:j:127505752-127523676	14	0.932	0.933	junction	26.252
Heart - Atrial Appendage	IWS1	gene:ENSG00000163166:t:127523676-127523791	2:j:127523791-127526175	14	0.913	0.933	junction	26.252
Heart - Atrial Appendage	JAG1	gene:ENSG00000101384:c:10640933-10641113	20:j:10640933-10641113	14	1.000	0.933	junction	14.236
Heart - Atrial Appendage	JAG1	gene:ENSG00000101384:c:10641693-10641783	20:j:10641693-10641783	15	1.000	1.000	junction	14.236
Heart - Atrial Appendage	JAG1	gene:ENSG00000101384:c:10643863-10644357	20:j:10643863-10644357	14	1.000	0.933	junction	14.236
Heart - Atrial Appendage	JAG1	gene:ENSG00000101384:c:10644979-10645143	20:j:10644979-10645143	14	1.000	0.933	junction	14.236
Heart - Atrial Appendage	JAG1	gene:ENSG00000101384:c:10645256-10645356	20:j:10645256-10645356	15	1.000	1.000	junction	14.236
Heart - Atrial Appendage	JAG1	gene:ENSG00000101384:c:10645469-10645971	20:j:10645469-10645971	13	1.000	0.867	junction	14.236
Heart - Atrial Appendage	JAG1	gene:ENSG00000101384:c:10651694-10652131	20:j:10651694-10652131	13	1.000	0.867	junction	14.236
Heart - Atrial Appendage	JAG1	gene:ENSG00000101384:s:10639472-10639955	20:i:10637968-10639471	15	0.993	1.000	intron	14.236
Heart - Atrial Appendage	JAG1	gene:ENSG00000101384:s:10640783-10640933	20:j:10639955-10640783	14	0.737	0.933	junction	14.236
Heart - Atrial Appendage	JAG1	gene:ENSG00000101384:s:10641460-10641693	20:j:10641244-10641460	15	0.555	1.000	junction	14.236
Heart - Atrial Appendage	JAG1	gene:ENSG00000101384:s:10642488-10642601	20:j:10641892-10642488	15	0.719	1.000	junction	14.236
Heart - Atrial Appendage	JAG1	gene:ENSG00000101384:s:10643778-10643863	20:j:10642601-10643778	14	0.720	0.933	junction	14.236
Heart - Atrial Appendage	JAG1	gene:ENSG00000101384:s:10649061-10649107	20:j:10648722-10649061	14	0.932	0.933	junction	14.236
Heart - Atrial Appendage	JAG1	gene:ENSG00000101384:s:10650247-10650360	20:j:10649635-10650247	14	0.608	0.933	junction	14.236
Heart - Atrial Appendage	JAG1	gene:ENSG00000101384:s:10663963-10664014	20:j:10658722-10663963	13	0.847	0.867	junction	14.236
Heart - Atrial Appendage	JAG1	gene:ENSG00000101384:t:10658468-10658722	20:j:10658722-10663963	13	0.817	0.867	junction	14.236
Heart - Atrial Appendage	JAG2	gene:ENSG00000184916:c:105143170-105143482	14:j:105143170-105143482	14	1.000	0.933	junction	11.233
Heart - Atrial Appendage	JAG2	gene:ENSG00000184916:c:105146500-105146611	14:j:105146500-105146611	14	1.000	0.933	junction	11.233
Heart - Atrial Appendage	JAG2	gene:ENSG00000184916:c:105147411-105147500	14:j:105147411-105147500	14	1.000	0.933	junction	11.233
Heart - Atrial Appendage	JAG2	gene:ENSG00000184916:c:105147888-105148116	14:j:105147888-105148116	14	1.000	0.933	junction	11.233
Heart - Atrial Appendage	JAG2	gene:ENSG00000184916:c:105148229-105148326	14:j:105148229-105148326	14	1.000	0.933	junction	11.233
Heart - Atrial Appendage	JAG2	gene:ENSG00000184916:c:105148858-105148937	14:j:105148858-105148937	14	1.000	0.933	junction	11.233
Heart - Atrial Appendage	JAG2	gene:ENSG00000184916:c:105149089-105149170	14:j:105149089-105149170	14	1.000	0.933	junction	11.233
Heart - Atrial Appendage	JAG2	gene:ENSG00000184916:c:105149320-105150604	14:j:105149320-105150604	13	1.000	0.867	junction	11.233
Heart - Atrial Appendage	JAG2	gene:ENSG00000184916:c:105150777-105150865	14:j:105150777-105150865	14	1.000	0.933	junction	11.233
Heart - Atrial Appendage	JAG2	gene:ENSG00000184916:c:105152057-105152161	14:j:105152057-105152161	14	1.000	0.933	junction	11.233
Heart - Atrial Appendage	JAG2	gene:ENSG00000184916:s:105144930-105145061	14:j:105143638-105144930	14	0.604	0.933	junction	11.233
Heart - Atrial Appendage	JAG2	gene:ENSG00000184916:s:105146385-105146500	14:j:105145973-105146385	15	0.942	1.000	junction	11.233
Heart - Atrial Appendage	JAG2	gene:ENSG00000184916:s:105146962-105147411	14:j:105146724-105147326	14	0.925	0.933	junction	11.233
Heart - Atrial Appendage	JAG2	gene:ENSG00000184916:t:105144930-105145061	14:j:105145061-105145731	14	0.934	0.933	junction	11.233
Heart - Atrial Appendage	JAGN1	gene:ENSG00000171135:s:9890572-9890811	3:j:9890811-9892915	14	0.940	0.933	junction	11.176
Heart - Atrial Appendage	JAK1	gene:ENSG00000162434:c:64834657-64835396	1:j:64834657-64835396	15	1.000	1.000	junction	22.816
Heart - Atrial Appendage	JAK1	gene:ENSG00000162434:c:64835506-64836098	1:j:64835506-64836098	15	1.000	1.000	junction	22.816
Heart - Atrial Appendage	JAK1	gene:ENSG00000162434:c:64838104-64838465	1:j:64838104-64838465	15	1.000	1.000	junction	22.816
Heart - Atrial Appendage	JAK1	gene:ENSG00000162434:c:64839795-64841245	1:j:64839795-64841245	15	1.000	1.000	junction	22.816
Heart - Atrial Appendage	JAK1	gene:ENSG00000162434:c:64841339-64841451	1:j:64841339-64841451	15	1.000	1.000	junction	22.816
Heart - Atrial Appendage	JAK1	gene:ENSG00000162434:c:64841601-64844064	1:j:64841601-64844064	14	1.000	0.933	junction	22.816
Heart - Atrial Appendage	JAK1	gene:ENSG00000162434:c:64844215-64844754	1:j:64844215-64844754	14	1.000	0.933	junction	22.816
Heart - Atrial Appendage	JAK1	gene:ENSG00000162434:c:64844889-64845513	1:j:64844889-64845513	14	1.000	0.933	junction	22.816
Heart - Atrial Appendage	JAK1	gene:ENSG00000162434:c:64846736-64847532	1:j:64846736-64847532	15	1.000	1.000	junction	22.816
Heart - Atrial Appendage	JAK1	gene:ENSG00000162434:c:64857779-64860105	1:j:64857779-64860105	14	1.000	0.933	junction	22.816
Heart - Atrial Appendage	JAK1	gene:ENSG00000162434:c:64860262-64864787	1:j:64860262-64864787	14	1.000	0.933	junction	22.816
Heart - Atrial Appendage	JAK1	gene:ENSG00000162434:c:64864972-64866866	1:j:64864972-64866866	14	1.000	0.933	junction	22.816
Heart - Atrial Appendage	JAK1	gene:ENSG00000162434:c:64867208-64869311	1:j:64867208-64869311	14	1.000	0.933	junction	22.816
Heart - Atrial Appendage	JAK1	gene:ENSG00000162434:s:64837932-64838104	1:j:64836215-64837932	15	0.788	1.000	junction	22.816
Heart - Atrial Appendage	JAK1	gene:ENSG00000162434:s:64839496-64839795	1:j:64838589-64839603	14	0.792	0.933	junction	22.816
Heart - Atrial Appendage	JAK1	gene:ENSG00000162434:s:64846649-64846909	1:j:64845640-64846649	14	0.729	0.933	junction	22.816
Heart - Atrial Appendage	JAK1	gene:ENSG00000162434:s:64850804-64850910	1:j:64847675-64850804	15	0.902	1.000	junction	22.816
Heart - Atrial Appendage	JAK1	gene:ENSG00000162434:s:64855509-64855698	1:j:64850910-64855509	15	0.972	1.000	junction	22.816
Heart - Atrial Appendage	JAK1	gene:ENSG00000162434:s:64857656-64857779	1:j:64855698-64857656	14	0.804	0.933	junction	22.816
Heart - Atrial Appendage	JAK1	gene:ENSG00000162434:s:64873370-64873523	1:j:64869474-64873370	14	0.884	0.933	junction	22.816
Heart - Atrial Appendage	JAK1	gene:ENSG00000162434:s:64879025-64879148	1:j:64873523-64879025	13	0.889	0.867	junction	22.816
Heart - Atrial Appendage	JAK1	gene:ENSG00000162434:t:64847532-64847675	1:j:64847675-64850804	15	0.978	1.000	junction	22.816
Heart - Atrial Appendage	JAK1	gene:ENSG00000162434:t:64873370-64873523	1:j:64873523-64879025	13	0.751	0.867	junction	22.816
Heart - Atrial Appendage	JAK2	gene:ENSG00000096968:c:5090570-5090739	9:j:5090570-5090739	14	1.000	0.933	junction	3.071
Heart - Atrial Appendage	JAK2	gene:ENSG00000096968:c:5126446-5126684	9:j:5126446-5126684	13	1.000	0.867	junction	3.071
Heart - Atrial Appendage	JAM2	gene:ENSG00000154721:c:25639888-25683883	21:j:25639888-25683883	14	1.000	0.933	junction	14.168
Heart - Atrial Appendage	JAM2	gene:ENSG00000154721:c:25683948-25689866	21:j:25683948-25689866	15	1.000	1.000	junction	14.168
Heart - Atrial Appendage	JAM2	gene:ENSG00000154721:c:25689973-25693756	21:j:25689973-25693756	15	1.000	1.000	junction	14.168
Heart - Atrial Appendage	JAM2	gene:ENSG00000154721:c:25693908-25698677	21:j:25693908-25698677	14	1.000	0.933	junction	14.168
Heart - Atrial Appendage	JAM2	gene:ENSG00000154721:c:25698879-25702170	21:j:25698879-25702170	14	1.000	0.933	junction	14.168
Heart - Atrial Appendage	JAM2	gene:ENSG00000154721:s:25702170-25702269	21:j:25702269-25705979	15	0.937	1.000	junction	14.168
Heart - Atrial Appendage	JAM2	gene:ENSG00000154721:s:25705979-25706086	21:j:25706086-25709434	15	0.946	1.000	junction	14.168
Heart - Atrial Appendage	JAM2	gene:ENSG00000154721:s:25712019-25712382	21:j:25712382-25714640	15	0.831	1.000	junction	14.168
Heart - Atrial Appendage	JAM3	gene:ENSG00000166086:c:134139916-134140657	11:j:134139916-134140657	15	1.000	1.000	junction	16.064
Heart - Atrial Appendage	JAM3	gene:ENSG00000166086:c:134144393-134144792	11:j:134144393-134144792	14	1.000	0.933	junction	16.064
Heart - Atrial Appendage	JAM3	gene:ENSG00000166086:c:134148676-134148764	11:j:134148676-134148764	15	1.000	1.000	junction	16.064
Heart - Atrial Appendage	JAM3	gene:ENSG00000166086:c:134148818-134149146	11:j:134148818-134149146	13	1.000	0.867	junction	16.064
Heart - Atrial Appendage	JAM3	gene:ENSG00000166086:s:134140657-134140770	11:j:134140770-134144241	13	0.869	0.867	junction	16.064
Heart - Atrial Appendage	JAM3	gene:ENSG00000166086:s:134144792-134145431	11:j:134144994-134145946	14	0.755	0.933	junction	16.064
Heart - Atrial Appendage	JAM3	gene:ENSG00000166086:s:134145946-134146045	11:j:134146045-134148547	14	0.781	0.933	junction	16.064
Heart - Atrial Appendage	JAM3	gene:ENSG00000166086:t:134139851-134139916	11:j:134069159-134139851	13	0.954	0.867	junction	16.064
Heart - Atrial Appendage	JAZF1	gene:ENSG00000153814:s:27895219-27895416	7:j:27840867-27895220	13	0.845	0.867	junction	5.296
Heart - Atrial Appendage	JAZF1	gene:ENSG00000153814:t:27840698-27840867	7:j:27840867-27895220	13	0.802	0.867	junction	5.296
Heart - Atrial Appendage	JCAD	gene:ENSG00000165757:s:30026103-30029866	10:j:30017917-30026103	13	0.863	0.867	junction	8.730
Heart - Atrial Appendage	JDP2	gene:ENSG00000140044:s:75437898-75438121	14:j:75438121-75461426	15	0.879	1.000	junction	17.965
Heart - Atrial Appendage	JDP2	gene:ENSG00000140044:s:75461426-75461530	14:j:75461530-75469290	15	0.949	1.000	junction	17.965
Heart - Atrial Appendage	JKAMP	gene:ENSG00000050130:s:59487194-59487828	14:j:59487828-59495018	15	0.980	1.000	junction	13.746
Heart - Atrial Appendage	JKAMP	gene:ENSG00000050130:s:59495018-59495305	14:j:59495224-59498727	14	0.957	0.933	junction	13.746
Heart - Atrial Appendage	JKAMP	gene:ENSG00000050130:s:59498727-59498908	14:j:59498908-59501191	14	0.787	0.933	junction	13.746
Heart - Atrial Appendage	JKAMP	gene:ENSG00000050130:t:59487194-59487828	14:j:59486804-59487674	14	0.779	0.933	junction	13.746
Heart - Atrial Appendage	JKAMP	gene:ENSG00000050130:t:59503854-59505410	14:j:59501267-59503854	15	0.831	1.000	junction	13.746
Heart - Atrial Appendage	JMJD1C	gene:ENSG00000171988:c:63184738-63185563	10:j:63184738-63185563	14	1.000	0.933	junction	13.128
Heart - Atrial Appendage	JMJD1C	gene:ENSG00000171988:c:63185653-63186215	10:j:63185653-63186215	14	1.000	0.933	junction	13.128
Heart - Atrial Appendage	JMJD1C	gene:ENSG00000171988:c:63186383-63189168	10:j:63186383-63189168	13	1.000	0.867	junction	13.128
Heart - Atrial Appendage	JMJD1C	gene:ENSG00000171988:c:63189446-63190894	10:j:63189446-63190894	14	1.000	0.933	junction	13.128
Heart - Atrial Appendage	JMJD1C	gene:ENSG00000171988:c:63191108-63192938	10:j:63191108-63192938	15	1.000	1.000	junction	13.128
Heart - Atrial Appendage	JMJD1C	gene:ENSG00000171988:c:63194375-63197411	10:j:63194375-63197411	14	1.000	0.933	junction	13.128
Heart - Atrial Appendage	JMJD1C	gene:ENSG00000171988:s:63168435-63168566	10:j:63168134-63168435	15	0.542	1.000	junction	13.128
Heart - Atrial Appendage	JMJD1C	gene:ENSG00000171988:s:63176297-63176555	10:j:63168566-63176297	15	0.609	1.000	junction	13.128
Heart - Atrial Appendage	JMJD1C	gene:ENSG00000171988:s:63184608-63184738	10:j:63183569-63184608	14	0.936	0.933	junction	13.128
Heart - Atrial Appendage	JMJD1C	gene:ENSG00000171988:t:63168435-63168566	10:j:63168566-63176297	14	0.979	0.933	junction	13.128
Heart - Atrial Appendage	JMJD1C	gene:ENSG00000171988:t:63176800-63177856	10:j:63177856-63183447	14	0.878	0.933	junction	13.128
Heart - Atrial Appendage	JMJD4	gene:ENSG00000081692:s:227733907-227734377	1:i:227733682-227733906	15	0.530	1.000	intron	6.241
Heart - Atrial Appendage	JMJD4	gene:ENSG00000081692:s:227735012-227735411	1:i:227734817-227735011	14	0.597	0.933	intron	6.241
Heart - Atrial Appendage	JMJD6	gene:ENSG00000070495:c:76725855-76726347	17:j:76725855-76726347	14	1.000	0.933	junction	31.801
Heart - Atrial Appendage	JMJD6	gene:ENSG00000070495:s:76720360-76720637	17:j:76718860-76720360	15	0.811	1.000	junction	31.801
Heart - Atrial Appendage	JMJD6	gene:ENSG00000070495:s:76721798-76721933	17:j:76720498-76721798	15	0.597	1.000	junction	31.801
Heart - Atrial Appendage	JMJD6	gene:ENSG00000070495:s:76725467-76725855	17:j:76724058-76725467	15	0.955	1.000	junction	31.801
Heart - Atrial Appendage	JMJD6	gene:ENSG00000070495:t:76720360-76720637	17:j:76720498-76721798	15	0.561	1.000	junction	31.801
Heart - Atrial Appendage	JMJD6	gene:ENSG00000070495:t:76721798-76721933	17:j:76721933-76723772	15	0.761	1.000	junction	31.801
Heart - Atrial Appendage	JMJD8	gene:ENSG00000161999:c:683234-683322	16:j:683234-683322	15	1.000	1.000	junction	32.048
Heart - Atrial Appendage	JMJD8	gene:ENSG00000161999:c:683441-683530	16:j:683441-683530	15	1.000	1.000	junction	32.048
Heart - Atrial Appendage	JMJD8	gene:ENSG00000161999:s:683167-683234	16:j:683087-683167	15	0.936	1.000	junction	32.048
Heart - Atrial Appendage	JMJD8	gene:ENSG00000161999:s:683910-684155	16:j:683909-684066	15	0.824	1.000	junction	32.048
Heart - Atrial Appendage	JMJD8	gene:ENSG00000161999:t:681671-682874	16:j:682874-682953	14	0.862	0.933	junction	32.048
Heart - Atrial Appendage	JMJD8	gene:ENSG00000161999:t:683685-683781	16:j:683781-683861	14	0.912	0.933	junction	32.048
Heart - Atrial Appendage	JMJD8	gene:ENSG00000161999:t:683861-683909	16:j:683909-684066	15	0.884	1.000	junction	32.048
Heart - Atrial Appendage	JOSD1	gene:ENSG00000100221:c:38688001-38688935	22:j:38688001-38688935	14	1.000	0.933	junction	11.648
Heart - Atrial Appendage	JOSD1	gene:ENSG00000100221:s:38699801-38700123	22:j:38689424-38699803	14	0.898	0.933	junction	11.648
Heart - Atrial Appendage	JOSD1	gene:ENSG00000100221:t:38688935-38689129	22:j:38689129-38689296	14	0.967	0.933	junction	11.648
Heart - Atrial Appendage	JOSD2	gene:ENSG00000161677:c:50506272-50506378	19:j:50506272-50506378	15	1.000	1.000	junction	22.412
Heart - Atrial Appendage	JOSD2	gene:ENSG00000161677:s:50510140-50510448	19:j:50507699-50510286	15	0.762	1.000	junction	22.412
Heart - Atrial Appendage	JOSD2	gene:ENSG00000161677:s:50511075-50511353	19:j:50510448-50511117	14	0.714	0.933	junction	22.412
Heart - Atrial Appendage	JOSD2	gene:ENSG00000161677:t:50506378-50506572	19:j:50506572-50507574	15	0.853	1.000	junction	22.412
Heart - Atrial Appendage	JPH2	gene:ENSG00000149596:c:44114876-44115665	20:j:44114876-44115665	14	1.000	0.933	junction	23.577
Heart - Atrial Appendage	JPH2	gene:ENSG00000149596:s:44114782-44114876	20:j:44113503-44114782	15	0.763	1.000	junction	23.577
Heart - Atrial Appendage	JPH2	gene:ENSG00000149596:s:44159618-44160407	20:j:44118623-44159618	15	0.958	1.000	junction	23.577
Heart - Atrial Appendage	JPH2	gene:ENSG00000149596:s:44186327-44187578	20:j:44160407-44186327	15	0.817	1.000	junction	23.577
Heart - Atrial Appendage	JPH2	gene:ENSG00000149596:t:44111695-44113503	20:j:44113503-44114782	15	0.990	1.000	junction	23.577
Heart - Atrial Appendage	JPH2	gene:ENSG00000149596:t:44115665-44116386	20:j:44116386-44118505	14	0.910	0.933	junction	23.577
Heart - Atrial Appendage	JPH2	gene:ENSG00000149596:t:44159618-44160407	20:j:44160407-44186327	15	0.817	1.000	junction	23.577
Heart - Atrial Appendage	JPT1	gene:ENSG00000189159:c:75147653-75148529	17:j:75147653-75148529	15	1.000	1.000	junction	9.669
Heart - Atrial Appendage	JPT1	gene:ENSG00000189159:s:75146666-75146780	17:j:75136250-75146666	15	0.980	1.000	junction	9.669
Heart - Atrial Appendage	JPT1	gene:ENSG00000189159:s:75154342-75154683	17:j:75148671-75154342	14	0.973	0.933	junction	9.669
Heart - Atrial Appendage	JPT1	gene:ENSG00000189159:t:75148529-75148671	17:j:75148671-75154342	14	0.934	0.933	junction	9.669
Heart - Atrial Appendage	JPT2	gene:ENSG00000206053:s:1698811-1699599	16:i:1699600-1700073	15	0.984	1.000	intron	6.538
Heart - Atrial Appendage	JPT2	gene:ENSG00000206053:t:1697812-1697860	16:j:1691985-1697812	14	0.908	0.933	junction	6.538
Heart - Atrial Appendage	JPX	gene:ENSG00000225470:s:73944184-73944465	X:j:73944465-73944584	15	0.942	1.000	junction	9.156
Heart - Atrial Appendage	JPX	gene:ENSG00000225470:t:73999355-74000496	X:i:73999115-73999354	13	0.833	0.867	intron	9.156
Heart - Atrial Appendage	JRK	gene:ENSG00000234616:s:142658364-142658944	8:i:142658081-142658363	14	0.946	0.933	intron	1.771
Heart - Atrial Appendage	JTB	gene:ENSG00000143543:s:153977544-153977688	1:i:153977395-153977543	15	0.966	1.000	intron	56.309
Heart - Atrial Appendage	JUND	gene:ENSG00000130522:s:18280411-18281622	19:i:18280338-18280411	15	0.998	1.000	intron	73.960
Heart - Atrial Appendage	JUP	gene:ENSG00000173801:c:41757536-41757634	17:j:41757536-41757634	15	1.000	1.000	junction	60.636
Heart - Atrial Appendage	JUP	gene:ENSG00000173801:c:41758518-41758715	17:j:41758518-41758715	15	1.000	1.000	junction	60.636
Heart - Atrial Appendage	JUP	gene:ENSG00000173801:c:41764816-41764923	17:j:41764816-41764923	15	1.000	1.000	junction	60.636
Heart - Atrial Appendage	JUP	gene:ENSG00000173801:c:41765067-41767379	17:j:41765067-41767379	15	1.000	1.000	junction	60.636
Heart - Atrial Appendage	JUP	gene:ENSG00000173801:c:41767580-41768969	17:j:41767580-41768969	15	1.000	1.000	junction	60.636
Heart - Atrial Appendage	JUP	gene:ENSG00000173801:c:41769207-41769418	17:j:41769207-41769418	15	1.000	1.000	junction	60.636
Heart - Atrial Appendage	JUP	gene:ENSG00000173801:s:41755730-41755895	17:i:41755433-41755729	15	0.522	1.000	intron	60.636
Heart - Atrial Appendage	JUP	gene:ENSG00000173801:s:41756175-41756214	17:j:41755895-41756175	15	0.679	1.000	junction	60.636
Heart - Atrial Appendage	JUP	gene:ENSG00000173801:s:41757415-41757536	17:j:41756214-41757415	15	0.877	1.000	junction	60.636
Heart - Atrial Appendage	JUP	gene:ENSG00000173801:s:41758172-41758518	17:j:41757784-41758399	15	0.693	1.000	junction	60.636
Heart - Atrial Appendage	JUP	gene:ENSG00000173801:s:41762983-41763321	17:j:41758870-41762983	15	0.948	1.000	junction	60.636
Heart - Atrial Appendage	JUP	gene:ENSG00000173801:s:41764713-41764816	17:j:41763321-41764713	15	0.864	1.000	junction	60.636
Heart - Atrial Appendage	JUP	gene:ENSG00000173801:s:41771417-41771864	17:j:41769677-41771647	15	0.986	1.000	junction	60.636
Heart - Atrial Appendage	JUP	gene:ENSG00000173801:s:41786503-41786765	17:j:41771862-41786588	15	0.729	1.000	junction	60.636
Heart - Atrial Appendage	KALRN	gene:ENSG00000160145:c:124655667-124657448	3:j:124655667-124657448	14	1.000	0.933	junction	13.107
Heart - Atrial Appendage	KALRN	gene:ENSG00000160145:c:124657551-124657734	3:j:124657551-124657734	13	1.000	0.867	junction	13.107
Heart - Atrial Appendage	KALRN	gene:ENSG00000160145:c:124657803-124658431	3:j:124657803-124658431	14	1.000	0.933	junction	13.107
Heart - Atrial Appendage	KALRN	gene:ENSG00000160145:c:124658517-124659365	3:j:124658517-124659365	14	1.000	0.933	junction	13.107
Heart - Atrial Appendage	KALRN	gene:ENSG00000160145:c:124659457-124660923	3:j:124659457-124660923	14	1.000	0.933	junction	13.107
Heart - Atrial Appendage	KALRN	gene:ENSG00000160145:c:124660973-124661851	3:j:124660973-124661851	14	1.000	0.933	junction	13.107
Heart - Atrial Appendage	KALRN	gene:ENSG00000160145:c:124666634-124667012	3:j:124666634-124667012	14	1.000	0.933	junction	13.107
Heart - Atrial Appendage	KALRN	gene:ENSG00000160145:s:124661851-124661928	3:j:124661928-124666449	14	0.812	0.933	junction	13.107
Heart - Atrial Appendage	KALRN	gene:ENSG00000160145:s:124667012-124667183	3:j:124667183-124671660	15	0.896	1.000	junction	13.107
Heart - Atrial Appendage	KALRN	gene:ENSG00000160145:s:124671660-124671898	3:j:124671898-124674364	14	0.884	0.933	junction	13.107
Heart - Atrial Appendage	KANK1	gene:ENSG00000107104:c:713464-730051	9:j:713464-730051	15	1.000	1.000	junction	39.740
Heart - Atrial Appendage	KANK1	gene:ENSG00000107104:c:740934-742205	9:j:740934-742205	15	1.000	1.000	junction	39.740
Heart - Atrial Appendage	KANK1	gene:ENSG00000107104:s:730051-730248	9:j:730248-731158	15	0.784	1.000	junction	39.740
Heart - Atrial Appendage	KANK1	gene:ENSG00000107104:s:734748-734835	9:j:734835-738285	15	0.898	1.000	junction	39.740
Heart - Atrial Appendage	KANK1	gene:ENSG00000107104:s:738285-738504	9:j:738504-740792	15	0.807	1.000	junction	39.740
Heart - Atrial Appendage	KANK1	gene:ENSG00000107104:s:742205-742405	9:j:742405-744491	15	0.688	1.000	junction	39.740
Heart - Atrial Appendage	KANK1	gene:ENSG00000107104:s:744491-744589	9:j:744589-745173	15	0.526	1.000	junction	39.740
Heart - Atrial Appendage	KANK1	gene:ENSG00000107104:t:738285-738504	9:j:734835-738285	15	0.762	1.000	junction	39.740
Heart - Atrial Appendage	KANK2	gene:ENSG00000197256:c:11169966-11170048	19:j:11169966-11170048	15	1.000	1.000	junction	91.169
Heart - Atrial Appendage	KANK2	gene:ENSG00000197256:c:11173123-11174473	19:j:11173123-11174473	15	1.000	1.000	junction	91.169
Heart - Atrial Appendage	KANK2	gene:ENSG00000197256:c:11174692-11175902	19:j:11174692-11175902	15	1.000	1.000	junction	91.169
Heart - Atrial Appendage	KANK2	gene:ENSG00000197256:c:11194042-11194475	19:j:11194042-11194475	15	1.000	1.000	junction	91.169
Heart - Atrial Appendage	KANK2	gene:ENSG00000197256:s:11169676-11169966	19:j:11166611-11169877	15	0.876	1.000	junction	91.169
Heart - Atrial Appendage	KANK2	gene:ENSG00000197256:s:11178345-11178471	19:j:11176817-11178345	15	0.773	1.000	junction	91.169
Heart - Atrial Appendage	KANK2	gene:ENSG00000197256:s:11178553-11178720	19:j:11178447-11178553	15	0.806	1.000	junction	91.169
Heart - Atrial Appendage	KANK2	gene:ENSG00000197256:s:11197485-11197548	19:j:11195820-11197485	15	0.617	1.000	junction	91.169
Heart - Atrial Appendage	KANK2	gene:ENSG00000197256:t:11178553-11178720	19:j:11178720-11192831	15	0.926	1.000	junction	91.169
Heart - Atrial Appendage	KANK3	gene:ENSG00000186994:c:8324547-8324630	19:j:8324547-8324630	14	1.000	0.933	junction	5.581
Heart - Atrial Appendage	KANK3	gene:ENSG00000186994:c:8324830-8324951	19:j:8324830-8324951	14	1.000	0.933	junction	5.581
Heart - Atrial Appendage	KANK3	gene:ENSG00000186994:c:8333230-8333724	19:j:8333230-8333724	13	1.000	0.867	junction	5.581
Heart - Atrial Appendage	KANK3	gene:ENSG00000186994:s:8324449-8324547	19:j:8322922-8324449	15	0.973	1.000	junction	5.581
Heart - Atrial Appendage	KANK3	gene:ENSG00000186994:s:8332991-8333230	19:j:8325096-8333014	14	0.931	0.933	junction	5.581
Heart - Atrial Appendage	KANK3	gene:ENSG00000186994:t:8322584-8322922	19:j:8322922-8324449	15	0.572	1.000	junction	5.581
Heart - Atrial Appendage	KANK3	gene:ENSG00000186994:t:8324951-8325096	19:j:8325096-8333014	14	0.937	0.933	junction	5.581
Heart - Atrial Appendage	KANSL1	gene:ENSG00000120071:c:46031703-46032047	17:j:46031703-46032047	15	1.000	1.000	junction	11.697
Heart - Atrial Appendage	KANSL1	gene:ENSG00000120071:s:46034161-46034285	17:j:46033460-46034161	15	0.682	1.000	junction	11.697
Heart - Atrial Appendage	KANSL1	gene:ENSG00000120071:t:46037325-46038686	17:j:46038686-46039027	15	0.737	1.000	junction	11.697
Heart - Atrial Appendage	KANSL2	gene:ENSG00000139620:c:48654175-48654941	12:j:48654175-48654941	14	1.000	0.933	junction	11.017
Heart - Atrial Appendage	KANSL2	gene:ENSG00000139620:c:48667789-48669106	12:j:48667789-48669106	15	1.000	1.000	junction	11.017
Heart - Atrial Appendage	KANSL2	gene:ENSG00000139620:s:48660366-48660619	12:j:48655060-48660366	14	0.613	0.933	junction	11.017
Heart - Atrial Appendage	KANSL2	gene:ENSG00000139620:s:48667693-48667789	12:j:48660619-48667693	14	0.594	0.933	junction	11.017
Heart - Atrial Appendage	KANSL2	gene:ENSG00000139620:t:48654941-48655060	12:j:48655060-48660366	15	0.551	1.000	junction	11.017
Heart - Atrial Appendage	KANSL2	gene:ENSG00000139620:t:48660366-48660619	12:j:48660619-48667693	14	0.693	0.933	junction	11.017
Heart - Atrial Appendage	KANSL2	gene:ENSG00000139620:t:48669106-48669272	12:j:48669272-48671799	14	0.970	0.933	junction	11.017
Heart - Atrial Appendage	KANSL2	gene:ENSG00000139620:t:48671799-48671962	12:j:48671962-48679036	13	0.567	0.867	junction	11.017
Heart - Atrial Appendage	KANSL2	gene:ENSG00000139620:t:48679761-48680058	12:j:48679833-48681382	14	0.911	0.933	junction	11.017
Heart - Atrial Appendage	KANSL3	gene:ENSG00000114982:c:96602862-96604250	2:j:96602862-96604250	15	1.000	1.000	junction	12.681
Heart - Atrial Appendage	KANSL3	gene:ENSG00000114982:c:96604380-96604779	2:j:96604380-96604779	14	1.000	0.933	junction	12.681
Heart - Atrial Appendage	KANSL3	gene:ENSG00000114982:c:96608664-96608864	2:j:96608664-96608864	15	1.000	1.000	junction	12.681
Heart - Atrial Appendage	KANSL3	gene:ENSG00000114982:c:96609064-96609499	2:j:96609064-96609499	14	1.000	0.933	junction	12.681
Heart - Atrial Appendage	KANSL3	gene:ENSG00000114982:c:96609562-96610726	2:j:96609562-96610726	14	1.000	0.933	junction	12.681
Heart - Atrial Appendage	KANSL3	gene:ENSG00000114982:c:96610883-96611064	2:j:96610883-96611064	13	1.000	0.867	junction	12.681
Heart - Atrial Appendage	KANSL3	gene:ENSG00000114982:c:96611138-96612282	2:j:96611138-96612282	13	1.000	0.867	junction	12.681
Heart - Atrial Appendage	KANSL3	gene:ENSG00000114982:c:96612353-96612462	2:j:96612353-96612462	13	1.000	0.867	junction	12.681
Heart - Atrial Appendage	KANSL3	gene:ENSG00000114982:c:96612934-96613488	2:j:96612934-96613488	13	1.000	0.867	junction	12.681
Heart - Atrial Appendage	KANSL3	gene:ENSG00000114982:s:96601643-96601911	2:j:96595631-96601643	14	0.752	0.933	junction	12.681
Heart - Atrial Appendage	KANSL3	gene:ENSG00000114982:s:96605320-96606834	2:j:96604863-96605320	14	0.799	0.933	junction	12.681
Heart - Atrial Appendage	KANSL3	gene:ENSG00000114982:s:96619359-96619544	2:j:96613619-96619359	13	0.774	0.867	junction	12.681
Heart - Atrial Appendage	KANSL3	gene:ENSG00000114982:t:96593170-96595631	2:j:96595631-96601643	14	0.895	0.933	junction	12.681
Heart - Atrial Appendage	KANSL3	gene:ENSG00000114982:t:96601643-96601911	2:j:96601776-96602116	14	0.648	0.933	junction	12.681
Heart - Atrial Appendage	KANSL3	gene:ENSG00000114982:t:96613488-96613619	2:j:96613619-96619359	13	0.680	0.867	junction	12.681
Heart - Atrial Appendage	KARS	gene:ENSG00000065427:c:75628712-75629415	16:j:75628712-75629415	15	1.000	1.000	junction	39.290
Heart - Atrial Appendage	KARS	gene:ENSG00000065427:c:75629541-75630423	16:j:75629541-75630423	15	1.000	1.000	junction	39.290
Heart - Atrial Appendage	KARS	gene:ENSG00000065427:c:75630508-75631168	16:j:75630508-75631168	15	1.000	1.000	junction	39.290
Heart - Atrial Appendage	KARS	gene:ENSG00000065427:c:75631253-75631416	16:j:75631253-75631416	15	1.000	1.000	junction	39.290
Heart - Atrial Appendage	KARS	gene:ENSG00000065427:c:75631589-75631693	16:j:75631589-75631693	15	1.000	1.000	junction	39.290
Heart - Atrial Appendage	KARS	gene:ENSG00000065427:c:75631855-75634173	16:j:75631855-75634173	15	1.000	1.000	junction	39.290
Heart - Atrial Appendage	KARS	gene:ENSG00000065427:c:75634292-75635680	16:j:75634292-75635680	15	1.000	1.000	junction	39.290
Heart - Atrial Appendage	KARS	gene:ENSG00000065427:c:75635805-75635912	16:j:75635805-75635912	14	1.000	0.933	junction	39.290
Heart - Atrial Appendage	KARS	gene:ENSG00000065427:s:75641564-75641723	16:j:75640349-75641564	14	0.949	0.933	junction	39.290
Heart - Atrial Appendage	KARS	gene:ENSG00000065427:s:75647464-75647679	16:j:75641723-75647578	14	0.751	0.933	junction	39.290
Heart - Atrial Appendage	KARS	gene:ENSG00000065427:s:75648468-75648643	16:i:75647680-75648467	15	0.967	1.000	intron	39.290
Heart - Atrial Appendage	KARS	gene:ENSG00000065427:t:75635912-75636098	16:j:75636098-75636454	15	0.980	1.000	junction	39.290
Heart - Atrial Appendage	KARS	gene:ENSG00000065427:t:75636454-75636547	16:j:75636547-75640184	15	0.980	1.000	junction	39.290
Heart - Atrial Appendage	KARS	gene:ENSG00000065427:t:75641564-75641723	16:j:75641723-75647578	14	0.664	0.933	junction	39.290
Heart - Atrial Appendage	KAT14	gene:ENSG00000149474:c:18162945-18181710	20:j:18162945-18181710	13	1.000	0.867	junction	3.505
Heart - Atrial Appendage	KAT14	gene:ENSG00000149474:s:18184602-18184792	20:j:18184792-18187286	14	0.750	0.933	junction	3.505
Heart - Atrial Appendage	KAT2A	gene:ENSG00000108773:c:42113842-42114000	17:j:42113842-42114000	15	1.000	1.000	junction	23.471
Heart - Atrial Appendage	KAT2A	gene:ENSG00000108773:c:42114282-42114358	17:j:42114282-42114358	15	1.000	1.000	junction	23.471
Heart - Atrial Appendage	KAT2A	gene:ENSG00000108773:c:42117161-42117388	17:j:42117161-42117388	15	1.000	1.000	junction	23.471
Heart - Atrial Appendage	KAT2A	gene:ENSG00000108773:c:42117596-42117678	17:j:42117596-42117678	14	1.000	0.933	junction	23.471
Heart - Atrial Appendage	KAT2A	gene:ENSG00000108773:c:42119436-42119537	17:j:42119436-42119537	15	1.000	1.000	junction	23.471
Heart - Atrial Appendage	KAT2A	gene:ENSG00000108773:c:42119718-42120030	17:j:42119718-42120030	15	1.000	1.000	junction	23.471
Heart - Atrial Appendage	KAT2A	gene:ENSG00000108773:s:42114219-42114282	17:j:42114084-42114219	15	0.582	1.000	junction	23.471
Heart - Atrial Appendage	KAT2A	gene:ENSG00000108773:s:42114889-42115035	17:j:42114604-42114892	15	0.583	1.000	junction	23.471
Heart - Atrial Appendage	KAT2A	gene:ENSG00000108773:s:42115693-42115833	17:j:42115035-42115723	15	0.762	1.000	junction	23.471
Heart - Atrial Appendage	KAT2A	gene:ENSG00000108773:s:42117035-42117161	17:j:42115833-42117035	15	0.858	1.000	junction	23.471
Heart - Atrial Appendage	KAT2A	gene:ENSG00000108773:s:42118297-42118403	17:j:42118017-42118297	15	0.975	1.000	junction	23.471
Heart - Atrial Appendage	KAT2A	gene:ENSG00000108773:s:42119054-42119436	17:j:42118403-42119054	15	0.848	1.000	junction	23.471
Heart - Atrial Appendage	KAT2A	gene:ENSG00000108773:t:42117678-42117814	17:j:42117814-42117907	15	0.973	1.000	junction	23.471
Heart - Atrial Appendage	KAT2B	gene:ENSG00000114166:c:20101468-20111596	3:j:20101468-20111596	13	1.000	0.867	junction	9.938
Heart - Atrial Appendage	KAT2B	gene:ENSG00000114166:c:20114988-20119598	3:j:20114988-20119598	13	1.000	0.867	junction	9.938
Heart - Atrial Appendage	KAT2B	gene:ENSG00000114166:c:20122804-20125905	3:j:20122804-20125905	14	1.000	0.933	junction	9.938
Heart - Atrial Appendage	KAT2B	gene:ENSG00000114166:c:20137052-20140221	3:j:20137052-20140221	15	1.000	1.000	junction	9.938
Heart - Atrial Appendage	KAT2B	gene:ENSG00000114166:s:20127423-20127549	3:j:20127549-20136942	14	0.966	0.933	junction	9.938
Heart - Atrial Appendage	KAT2B	gene:ENSG00000114166:s:20140221-20140364	3:j:20140364-20146316	14	0.949	0.933	junction	9.938
Heart - Atrial Appendage	KAT2B	gene:ENSG00000114166:s:20146316-20146581	3:j:20146430-20147963	14	0.876	0.933	junction	9.938
Heart - Atrial Appendage	KAT2B	gene:ENSG00000114166:s:20148240-20148306	3:j:20148306-20148403	14	0.785	0.933	junction	9.938
Heart - Atrial Appendage	KAT5	gene:ENSG00000172977:c:65712834-65712922	11:j:65712834-65712922	15	1.000	1.000	junction	19.053
Heart - Atrial Appendage	KAT5	gene:ENSG00000172977:c:65716807-65716889	11:j:65716807-65716889	15	1.000	1.000	junction	19.053
Heart - Atrial Appendage	KAT5	gene:ENSG00000172977:s:65712922-65713319	11:j:65713058-65713593	14	0.591	0.933	junction	19.053
Heart - Atrial Appendage	KAT5	gene:ENSG00000172977:s:65713774-65713848	11:j:65713848-65714495	15	0.974	1.000	junction	19.053
Heart - Atrial Appendage	KAT5	gene:ENSG00000172977:s:65714821-65714938	11:j:65714910-65716667	15	0.743	1.000	junction	19.053
Heart - Atrial Appendage	KAT5	gene:ENSG00000172977:s:65716889-65717048	11:j:65716982-65718590	15	0.601	1.000	junction	19.053
Heart - Atrial Appendage	KAT5	gene:ENSG00000172977:t:65712620-65712834	11:j:65712445-65712766	15	0.966	1.000	junction	19.053
Heart - Atrial Appendage	KAT5	gene:ENSG00000172977:t:65714660-65714743	11:i:65714646-65714659	14	0.986	0.933	intron	19.053
Heart - Atrial Appendage	KAT7	gene:ENSG00000136504:c:49821426-49821650	17:j:49821426-49821650	15	1.000	1.000	junction	12.610
Heart - Atrial Appendage	KAT7	gene:ENSG00000136504:s:49805363-49805445	17:j:49805445-49809119	13	0.631	0.867	junction	12.610
Heart - Atrial Appendage	KAT7	gene:ENSG00000136504:t:49811476-49811574	17:j:49809208-49811476	13	0.552	0.867	junction	12.610
Heart - Atrial Appendage	KAT7	gene:ENSG00000136504:t:49815803-49815913	17:j:49811574-49815803	13	0.941	0.867	junction	12.610
Heart - Atrial Appendage	KAT7	gene:ENSG00000136504:t:49826000-49826377	17:j:49823295-49826000	14	0.971	0.933	junction	12.610
Heart - Atrial Appendage	KAT8	gene:ENSG00000103510:c:31127088-31127189	16:j:31127088-31127189	15	1.000	1.000	junction	28.661
Heart - Atrial Appendage	KAT8	gene:ENSG00000103510:c:31127353-31128050	16:j:31127353-31128050	15	1.000	1.000	junction	28.661
Heart - Atrial Appendage	KAT8	gene:ENSG00000103510:c:31130157-31130267	16:j:31130157-31130267	15	1.000	1.000	junction	28.661
Heart - Atrial Appendage	KAT8	gene:ENSG00000103510:c:31130360-31130456	16:j:31130360-31130456	15	1.000	1.000	junction	28.661
Heart - Atrial Appendage	KAT8	gene:ENSG00000103510:s:31117463-31117892	16:j:31117892-31120186	14	0.983	0.933	junction	28.661
Heart - Atrial Appendage	KAT8	gene:ENSG00000103510:s:31120339-31121118	16:j:31120514-31127035	15	0.658	1.000	junction	28.661
Heart - Atrial Appendage	KAT8	gene:ENSG00000103510:s:31128050-31128139	16:j:31128139-31130017	15	0.841	1.000	junction	28.661
Heart - Atrial Appendage	KAT8	gene:ENSG00000103510:s:31130456-31130606	16:j:31130606-31130746	15	0.510	1.000	junction	28.661
Heart - Atrial Appendage	KAT8	gene:ENSG00000103510:s:31130746-31130900	16:j:31130900-31131195	15	0.565	1.000	junction	28.661
Heart - Atrial Appendage	KAT8	gene:ENSG00000103510:t:31120186-31120260	16:j:31117892-31120186	14	0.817	0.933	junction	28.661
Heart - Atrial Appendage	KATNA1	gene:ENSG00000186625:c:149597641-149598224	6:j:149597641-149598224	14	1.000	0.933	junction	6.585
Heart - Atrial Appendage	KATNA1	gene:ENSG00000186625:c:149632916-149638386	6:j:149632916-149638386	13	1.000	0.867	junction	6.585
Heart - Atrial Appendage	KATNA1	gene:ENSG00000186625:s:149597507-149597641	6:j:149597189-149597507	14	0.960	0.933	junction	6.585
Heart - Atrial Appendage	KATNA1	gene:ENSG00000186625:s:149623103-149623283	6:j:149604782-149623103	13	0.913	0.867	junction	6.585
Heart - Atrial Appendage	KATNA1	gene:ENSG00000186625:t:149594873-149595234	6:j:149595234-149597063	15	0.644	1.000	junction	6.585
Heart - Atrial Appendage	KATNA1	gene:ENSG00000186625:t:149598053-149598350	6:j:149598350-149601594	13	0.688	0.867	junction	6.585
Heart - Atrial Appendage	KATNA1	gene:ENSG00000186625:t:149604661-149604782	6:j:149604782-149623103	13	0.954	0.867	junction	6.585
Heart - Atrial Appendage	KATNAL1	gene:ENSG00000102781:c:30230594-30231314	13:j:30230594-30231314	14	1.000	0.933	junction	4.879
Heart - Atrial Appendage	KATNAL1	gene:ENSG00000102781:c:30240565-30240959	13:j:30240565-30240959	14	1.000	0.933	junction	4.879
Heart - Atrial Appendage	KATNB1	gene:ENSG00000140854:c:57752055-57752530	16:j:57752055-57752530	13	1.000	0.867	junction	5.307
Heart - Atrial Appendage	KATNB1	gene:ENSG00000140854:c:57752928-57753077	16:j:57752928-57753077	13	1.000	0.867	junction	5.307
Heart - Atrial Appendage	KATNB1	gene:ENSG00000140854:c:57753267-57753389	16:j:57753267-57753389	14	1.000	0.933	junction	5.307
Heart - Atrial Appendage	KATNB1	gene:ENSG00000140854:c:57753519-57753945	16:j:57753519-57753945	15	1.000	1.000	junction	5.307
Heart - Atrial Appendage	KATNB1	gene:ENSG00000140854:c:57754997-57755119	16:j:57754997-57755119	14	1.000	0.933	junction	5.307
Heart - Atrial Appendage	KATNB1	gene:ENSG00000140854:c:57755238-57755345	16:j:57755238-57755345	14	1.000	0.933	junction	5.307
Heart - Atrial Appendage	KATNB1	gene:ENSG00000140854:c:57755917-57755992	16:j:57755917-57755992	14	1.000	0.933	junction	5.307
Heart - Atrial Appendage	KATNB1	gene:ENSG00000140854:c:57756066-57756356	16:j:57756066-57756356	14	1.000	0.933	junction	5.307
Heart - Atrial Appendage	KATNB1	gene:ENSG00000140854:c:57756472-57756814	16:j:57756472-57756814	13	1.000	0.867	junction	5.307
Heart - Atrial Appendage	KATNB1	gene:ENSG00000140854:s:57736973-57737067	16:i:57737068-57737191	14	0.957	0.933	intron	5.307
Heart - Atrial Appendage	KATNB1	gene:ENSG00000140854:s:57753945-57754004	16:j:57753995-57754930	14	0.914	0.933	junction	5.307
Heart - Atrial Appendage	KATNB1	gene:ENSG00000140854:s:57755345-57755494	16:j:57755494-57755841	13	0.627	0.867	junction	5.307
Heart - Atrial Appendage	KATNBL1	gene:ENSG00000134152:s:34145398-34145855	15:j:34142371-34145398	14	0.712	0.933	junction	13.459
Heart - Atrial Appendage	KATNBL1	gene:ENSG00000134152:s:34154644-34154684	15:j:34153069-34154644	13	0.860	0.867	junction	13.459
Heart - Atrial Appendage	KATNBL1	gene:ENSG00000134152:t:34148390-34148750	15:j:34148750-34152790	13	0.798	0.867	junction	13.459
Heart - Atrial Appendage	KAZALD1	gene:ENSG00000107821:c:101064648-101064826	10:j:101064648-101064826	13	1.000	0.867	junction	7.321
Heart - Atrial Appendage	KBTBD11-OT1	gene:ENSG00000283239:c:1923595-1923774	8:j:1923595-1923774	15	1.000	1.000	junction	0.152
Heart - Atrial Appendage	KBTBD11-OT1	gene:ENSG00000283239:c:1923874-1925283	8:j:1923874-1925283	14	1.000	0.933	junction	0.152
Heart - Atrial Appendage	KBTBD2	gene:ENSG00000170852:s:32874522-32875157	7:j:32870880-32874992	13	0.678	0.867	junction	8.560
Heart - Atrial Appendage	KBTBD2	gene:ENSG00000170852:t:32874522-32875157	7:j:32875157-32879435	14	0.741	0.933	junction	8.560
Heart - Atrial Appendage	KBTBD3	gene:ENSG00000182359:t:106051098-106054455	11:j:106054455-106058865	13	0.784	0.867	junction	2.433
Heart - Atrial Appendage	KCMF1	gene:ENSG00000176407:s:84971093-84971467	2:j:84971467-85027889	13	0.967	0.867	junction	17.556
Heart - Atrial Appendage	KCMF1	gene:ENSG00000176407:s:85035016-85035155	2:j:85035155-85043564	15	0.947	1.000	junction	17.556
Heart - Atrial Appendage	KCMF1	gene:ENSG00000176407:s:85043564-85043665	2:j:85043665-85046104	15	0.904	1.000	junction	17.556
Heart - Atrial Appendage	KCMF1	gene:ENSG00000176407:s:85049366-85049648	2:j:85049648-85053148	15	0.880	1.000	junction	17.556
Heart - Atrial Appendage	KCMF1	gene:ENSG00000176407:t:85027889-85028056	2:j:84971467-85027889	13	0.793	0.867	junction	17.556
Heart - Atrial Appendage	KCMF1	gene:ENSG00000176407:t:85043564-85043665	2:j:85035155-85043564	15	0.954	1.000	junction	17.556
Heart - Atrial Appendage	KCMF1	gene:ENSG00000176407:t:85049366-85049648	2:j:85046278-85049366	15	0.901	1.000	junction	17.556
Heart - Atrial Appendage	KCNC4	gene:ENSG00000116396:t:110232849-110249124	1:i:110232598-110232848	14	0.736	0.933	intron	3.893
Heart - Atrial Appendage	KCNH2	gene:ENSG00000055118:c:150947054-150947328	7:j:150947054-150947328	15	1.000	1.000	junction	40.533
Heart - Atrial Appendage	KCNH2	gene:ENSG00000055118:c:150947514-150947606	7:j:150947514-150947606	15	1.000	1.000	junction	40.533
Heart - Atrial Appendage	KCNH2	gene:ENSG00000055118:c:150948543-150948856	7:j:150948543-150948856	15	1.000	1.000	junction	40.533
Heart - Atrial Appendage	KCNH2	gene:ENSG00000055118:c:150950420-150950921	7:j:150950420-150950921	15	1.000	1.000	junction	40.533
Heart - Atrial Appendage	KCNH2	gene:ENSG00000055118:c:150951835-150952425	7:j:150951835-150952425	14	1.000	0.933	junction	40.533
Heart - Atrial Appendage	KCNH2	gene:ENSG00000055118:c:150957502-150958059	7:j:150957502-150958059	14	1.000	0.933	junction	40.533
Heart - Atrial Appendage	KCNH2	gene:ENSG00000055118:c:150958502-150959572	7:j:150958502-150959572	15	1.000	1.000	junction	40.533
Heart - Atrial Appendage	KCNH2	gene:ENSG00000055118:s:150946877-150947054	7:j:150945514-150946877	14	0.748	0.933	junction	40.533
Heart - Atrial Appendage	KCNH2	gene:ENSG00000055118:s:150948444-150948543	7:j:150947878-150948444	14	0.504	0.933	junction	40.533
Heart - Atrial Appendage	KCNH2	gene:ENSG00000055118:s:150949415-150950420	7:j:150949049-150950168	15	0.655	1.000	junction	40.533
Heart - Atrial Appendage	KCNH2	gene:ENSG00000055118:s:150951448-150951835	7:j:150951120-150951448	15	0.663	1.000	junction	40.533
Heart - Atrial Appendage	KCNH2	gene:ENSG00000055118:s:150974711-150974941	7:j:150959736-150974711	14	0.929	0.933	junction	40.533
Heart - Atrial Appendage	KCNH2	gene:ENSG00000055118:t:150952425-150952853	7:j:150952853-150957291	15	0.637	1.000	junction	40.533
Heart - Atrial Appendage	KCNIP2	gene:ENSG00000120049:c:101827751-101827889	10:j:101827751-101827889	15	1.000	1.000	junction	183.767
Heart - Atrial Appendage	KCNIP2	gene:ENSG00000120049:s:101827641-101827751	10:j:101827400-101827689	15	0.624	1.000	junction	183.767
Heart - Atrial Appendage	KCNIP2	gene:ENSG00000120049:s:101828267-101828466	10:i:101828259-101828266	15	0.506	1.000	intron	183.767
Heart - Atrial Appendage	KCNIP2	gene:ENSG00000120049:s:101829075-101829547	10:j:101828696-101829075	15	0.811	1.000	junction	183.767
Heart - Atrial Appendage	KCNIP2	gene:ENSG00000120049:s:101831072-101831167	10:i:101830439-101831071	15	0.561	1.000	intron	183.767
Heart - Atrial Appendage	KCNIP2	gene:ENSG00000120049:s:101843496-101843920	10:j:101829199-101843496	15	0.806	1.000	junction	183.767
Heart - Atrial Appendage	KCNIP2	gene:ENSG00000120049:t:101828583-101828717	10:j:101828696-101829075	15	0.615	1.000	junction	183.767
Heart - Atrial Appendage	KCNIP2	gene:ENSG00000120049:t:101829075-101829547	10:j:101829199-101843496	15	0.652	1.000	junction	183.767
Heart - Atrial Appendage	KCNIP2	gene:ENSG00000120049:t:101829844-101829942	10:i:101829943-101830423	15	0.816	1.000	intron	183.767
Heart - Atrial Appendage	KCNJ11	gene:ENSG00000187486:t:17387370-17387846	11:i:17387847-17388017	13	0.912	0.867	intron	5.195
Heart - Atrial Appendage	KCNJ8	gene:ENSG00000121361:c:21773686-21774546	12:j:21773686-21774546	14	1.000	0.933	junction	16.011
Heart - Atrial Appendage	KCNJ8	gene:ENSG00000121361:s:21773243-21773686	12:j:21766623-21773243	14	0.902	0.933	junction	16.011
Heart - Atrial Appendage	KCNK1	gene:ENSG00000135750:s:233614004-233614526	1:j:233614526-233666595	15	0.849	1.000	junction	26.211
Heart - Atrial Appendage	KCNK1	gene:ENSG00000135750:s:233666595-233666990	1:j:233666990-233671271	15	0.844	1.000	junction	26.211
Heart - Atrial Appendage	KCNK1	gene:ENSG00000135750:t:233666595-233666990	1:j:233614526-233666595	15	0.944	1.000	junction	26.211
Heart - Atrial Appendage	KCNMB4	gene:ENSG00000135643:c:70367070-70400209	12:j:70367070-70400209	13	1.000	0.867	junction	1.956
Heart - Atrial Appendage	KCNMB4	gene:ENSG00000135643:s:70400209-70400336	12:j:70400336-70430485	14	0.930	0.933	junction	1.956
Heart - Atrial Appendage	KCNMB4	gene:ENSG00000135643:t:70430485-70434292	12:j:70400336-70430485	14	0.894	0.933	junction	1.956
Heart - Atrial Appendage	KCNQ1	gene:ENSG00000053918:c:2571403-2572013	11:j:2571403-2572013	15	1.000	1.000	junction	13.422
Heart - Atrial Appendage	KCNQ1	gene:ENSG00000053918:c:2572109-2572846	11:j:2572109-2572846	14	1.000	0.933	junction	13.422
Heart - Atrial Appendage	KCNQ1	gene:ENSG00000053918:c:2587692-2588713	11:j:2587692-2588713	15	1.000	1.000	junction	13.422
Heart - Atrial Appendage	KCNQ1	gene:ENSG00000053918:c:2588854-2661961	11:j:2588854-2661961	15	1.000	1.000	junction	13.422
Heart - Atrial Appendage	KCNQ1	gene:ENSG00000053918:c:2662081-2768844	11:j:2662081-2768844	15	1.000	1.000	junction	13.422
Heart - Atrial Appendage	KCNQ1	gene:ENSG00000053918:c:2768919-2775960	11:j:2768919-2775960	15	1.000	1.000	junction	13.422
Heart - Atrial Appendage	KCNQ1	gene:ENSG00000053918:s:2527928-2528018	11:j:2528018-2570628	14	0.972	0.933	junction	13.422
Heart - Atrial Appendage	KCNQ1	gene:ENSG00000053918:s:2570628-2570754	11:j:2570754-2571325	14	0.931	0.933	junction	13.422
Heart - Atrial Appendage	KCNQ1	gene:ENSG00000053918:s:2583435-2583545	11:j:2583545-2585212	15	0.960	1.000	junction	13.422
Heart - Atrial Appendage	KCNQ1	gene:ENSG00000053918:s:2775960-2776054	11:j:2776054-2776986	14	0.868	0.933	junction	13.422
Heart - Atrial Appendage	KCNQ1	gene:ENSG00000053918:t:2570628-2570754	11:j:2528018-2570628	14	0.980	0.933	junction	13.422
Heart - Atrial Appendage	KCNQ1	gene:ENSG00000053918:t:2583435-2583545	11:j:2572986-2583435	15	0.965	1.000	junction	13.422
Heart - Atrial Appendage	KCNQ1	gene:ENSG00000053918:t:2587570-2587692	11:j:2585307-2587570	14	0.942	0.933	junction	13.422
Heart - Atrial Appendage	KCNQ1	gene:ENSG00000053918:t:2777976-2778037	11:j:2777032-2777976	14	0.888	0.933	junction	13.422
Heart - Atrial Appendage	KCNQ1	gene:ENSG00000053918:t:2847767-2849110	11:j:2778037-2847767	14	0.987	0.933	junction	13.422
Heart - Atrial Appendage	KCTD1	gene:ENSG00000134504:s:26459620-26459925	18:j:26455901-26459620	14	0.755	0.933	junction	15.083
Heart - Atrial Appendage	KCTD1	gene:ENSG00000134504:s:26501072-26501250	18:j:26476659-26501072	14	0.961	0.933	junction	15.083
Heart - Atrial Appendage	KCTD1	gene:ENSG00000134504:s:26546728-26548590	18:j:26501250-26546728	13	0.865	0.867	junction	15.083
Heart - Atrial Appendage	KCTD1	gene:ENSG00000134504:t:26459620-26459925	18:j:26459925-26476515	14	0.955	0.933	junction	15.083
Heart - Atrial Appendage	KCTD1	gene:ENSG00000134504:t:26476515-26476891	18:j:26476659-26501072	14	0.913	0.933	junction	15.083
Heart - Atrial Appendage	KCTD1	gene:ENSG00000134504:t:26501072-26501250	18:j:26501250-26546728	13	0.663	0.867	junction	15.083
Heart - Atrial Appendage	KCTD10	gene:ENSG00000110906:s:109456118-109456244	12:j:109451813-109456118	15	0.877	1.000	junction	15.846
Heart - Atrial Appendage	KCTD10	gene:ENSG00000110906:s:109457630-109457975	12:j:109456313-109457630	15	0.613	1.000	junction	15.846
Heart - Atrial Appendage	KCTD10	gene:ENSG00000110906:s:109460636-109460805	12:j:109458078-109460636	13	0.616	0.867	junction	15.846
Heart - Atrial Appendage	KCTD10	gene:ENSG00000110906:s:109469062-109471377	12:j:109460805-109469515	14	0.874	0.933	junction	15.846
Heart - Atrial Appendage	KCTD10	gene:ENSG00000110906:t:109457630-109457975	12:j:109457682-109457992	14	0.925	0.933	junction	15.846
Heart - Atrial Appendage	KCTD10	gene:ENSG00000110906:t:109460636-109460805	12:j:109460805-109469515	14	0.811	0.933	junction	15.846
Heart - Atrial Appendage	KCTD13	gene:ENSG00000174943:s:29910978-29911173	16:j:29907108-29910978	15	0.673	1.000	junction	5.590
Heart - Atrial Appendage	KCTD13	gene:ENSG00000174943:t:29906336-29906566	16:i:29906567-29906962	15	0.978	1.000	intron	5.590
Heart - Atrial Appendage	KCTD15	gene:ENSG00000153885:c:33800520-33801167	19:j:33800520-33801167	13	1.000	0.867	junction	8.673
Heart - Atrial Appendage	KCTD15	gene:ENSG00000153885:s:33798668-33798766	19:j:33798766-33800428	13	0.829	0.867	junction	8.673
Heart - Atrial Appendage	KCTD15	gene:ENSG00000153885:s:33801167-33801748	19:j:33801342-33806863	14	0.873	0.933	junction	8.673
Heart - Atrial Appendage	KCTD15	gene:ENSG00000153885:s:33806924-33807007	19:j:33807007-33811247	15	0.909	1.000	junction	8.673
Heart - Atrial Appendage	KCTD15	gene:ENSG00000153885:t:33800428-33800520	19:j:33798766-33800428	13	0.836	0.867	junction	8.673
Heart - Atrial Appendage	KCTD17	gene:ENSG00000100379:c:37057493-37059313	22:j:37057493-37059313	14	1.000	0.933	junction	15.419
Heart - Atrial Appendage	KCTD17	gene:ENSG00000100379:s:37059313-37059516	22:j:37059438-37060823	14	0.620	0.933	junction	15.419
Heart - Atrial Appendage	KCTD17	gene:ENSG00000100379:t:37053065-37053208	22:j:37051949-37053100	14	0.958	0.933	junction	15.419
Heart - Atrial Appendage	KCTD17	gene:ENSG00000100379:t:37061104-37061408	22:i:37060923-37061103	14	0.516	0.933	intron	15.419
Heart - Atrial Appendage	KCTD17	gene:ENSG00000100379:t:37061539-37061629	22:i:37061409-37061538	15	0.510	1.000	intron	15.419
Heart - Atrial Appendage	KCTD17	gene:ENSG00000100379:t:37062525-37063390	22:j:37061629-37062525	14	0.527	0.933	junction	15.419
Heart - Atrial Appendage	KCTD2	gene:ENSG00000180901:s:75059123-75059605	17:j:75059605-75062120	14	0.880	0.933	junction	9.431
Heart - Atrial Appendage	KCTD2	gene:ENSG00000180901:s:75062120-75062245	17:j:75062245-75063018	13	0.779	0.867	junction	9.431
Heart - Atrial Appendage	KCTD2	gene:ENSG00000180901:t:75049220-75049328	17:j:75047589-75049220	14	0.930	0.933	junction	9.431
Heart - Atrial Appendage	KCTD3	gene:ENSG00000136636:c:215601954-215602085	1:j:215601954-215602085	14	1.000	0.933	junction	7.421
Heart - Atrial Appendage	KCTD3	gene:ENSG00000136636:c:215602201-215604132	1:j:215602201-215604132	13	1.000	0.867	junction	7.421
Heart - Atrial Appendage	KCTD3	gene:ENSG00000136636:c:215604302-215608017	1:j:215604302-215608017	13	1.000	0.867	junction	7.421
Heart - Atrial Appendage	KCTD3	gene:ENSG00000136636:c:215619291-215620057	1:j:215619291-215620057	15	1.000	1.000	junction	7.421
Heart - Atrial Appendage	KCTD3	gene:ENSG00000136636:s:215608017-215608172	1:j:215608172-215611825	13	0.763	0.867	junction	7.421
Heart - Atrial Appendage	KCTD3	gene:ENSG00000136636:s:215618245-215619070	1:j:215619070-215619153	14	0.857	0.933	junction	7.421
Heart - Atrial Appendage	KCTD5	gene:ENSG00000167977:c:2699916-2702353	16:j:2699916-2702353	14	1.000	0.933	junction	5.679
Heart - Atrial Appendage	KCTD5	gene:ENSG00000167977:s:2702353-2702478	16:j:2702478-2707298	14	0.813	0.933	junction	5.679
Heart - Atrial Appendage	KCTD7	gene:ENSG00000243335:s:66638856-66638929	7:i:66638930-66639127	13	0.920	0.867	intron	4.143
Heart - Atrial Appendage	KCTD7	gene:ENSG00000243335:t:66639961-66639993	7:i:66639229-66639960	15	0.932	1.000	intron	4.143
Heart - Atrial Appendage	KCTD9	gene:ENSG00000104756:c:25433435-25435363	8:j:25433435-25435363	15	1.000	1.000	junction	13.445
Heart - Atrial Appendage	KCTD9	gene:ENSG00000104756:c:25435512-25436235	8:j:25435512-25436235	14	1.000	0.933	junction	13.445
Heart - Atrial Appendage	KCTD9	gene:ENSG00000104756:c:25436330-25436418	8:j:25436330-25436418	14	1.000	0.933	junction	13.445
Heart - Atrial Appendage	KCTD9	gene:ENSG00000104756:c:25439407-25439606	8:j:25439407-25439606	15	1.000	1.000	junction	13.445
Heart - Atrial Appendage	KCTD9	gene:ENSG00000104756:s:25432504-25432637	8:j:25429973-25432504	14	0.866	0.933	junction	13.445
Heart - Atrial Appendage	KCTD9	gene:ENSG00000104756:s:25433330-25433435	8:j:25432637-25433330	15	0.789	1.000	junction	13.445
Heart - Atrial Appendage	KCTD9	gene:ENSG00000104756:s:25439279-25439407	8:j:25436485-25439279	14	0.881	0.933	junction	13.445
Heart - Atrial Appendage	KDELC2	gene:ENSG00000178202:c:108474952-108477607	11:j:108474952-108477607	14	1.000	0.933	junction	6.500
Heart - Atrial Appendage	KDELC2	gene:ENSG00000178202:s:108479301-108479495	11:j:108477711-108479301	13	0.886	0.867	junction	6.500
Heart - Atrial Appendage	KDELC2	gene:ENSG00000178202:t:108477607-108477711	11:j:108477711-108479301	13	0.851	0.867	junction	6.500
Heart - Atrial Appendage	KDELR1	gene:ENSG00000105438:c:48383327-48384230	19:j:48383327-48384230	15	1.000	1.000	junction	43.402
Heart - Atrial Appendage	KDELR1	gene:ENSG00000105438:c:48389711-48390424	19:j:48389711-48390424	15	1.000	1.000	junction	43.402
Heart - Atrial Appendage	KDELR1	gene:ENSG00000105438:s:48389482-48389711	19:j:48384482-48389553	15	0.985	1.000	junction	43.402
Heart - Atrial Appendage	KDELR1	gene:ENSG00000105438:t:48384230-48384482	19:j:48384482-48389553	15	0.934	1.000	junction	43.402
Heart - Atrial Appendage	KDELR2	gene:ENSG00000136240:s:6466071-6466323	7:j:6463175-6466071	15	0.924	1.000	junction	43.615
Heart - Atrial Appendage	KDELR2	gene:ENSG00000136240:s:6469596-6470406	7:j:6466323-6469596	15	0.943	1.000	junction	43.615
Heart - Atrial Appendage	KDELR2	gene:ENSG00000136240:s:6474080-6474284	7:j:6469754-6474184	14	0.931	0.933	junction	43.615
Heart - Atrial Appendage	KDELR2	gene:ENSG00000136240:s:6483967-6484242	7:j:6474284-6483967	14	0.986	0.933	junction	43.615
Heart - Atrial Appendage	KDELR2	gene:ENSG00000136240:t:6474080-6474284	7:j:6474284-6483967	13	0.970	0.867	junction	43.615
Heart - Atrial Appendage	KDM1A	gene:ENSG00000004487:c:23055161-23055932	1:j:23055161-23055932	14	1.000	0.933	junction	16.375
Heart - Atrial Appendage	KDM1A	gene:ENSG00000004487:c:23057565-23059073	1:j:23057565-23059073	15	1.000	1.000	junction	16.375
Heart - Atrial Appendage	KDM1A	gene:ENSG00000004487:c:23068681-23069061	1:j:23068681-23069061	14	1.000	0.933	junction	16.375
Heart - Atrial Appendage	KDM1A	gene:ENSG00000004487:c:23071359-23072124	1:j:23071359-23072124	15	1.000	1.000	junction	16.375
Heart - Atrial Appendage	KDM1A	gene:ENSG00000004487:s:23050387-23050520	1:j:23050520-23053761	15	0.966	1.000	junction	16.375
Heart - Atrial Appendage	KDM1A	gene:ENSG00000004487:s:23055932-23056038	1:j:23056038-23057484	15	0.769	1.000	junction	16.375
Heart - Atrial Appendage	KDM1A	gene:ENSG00000004487:s:23059073-23059167	1:j:23059167-23068539	15	0.936	1.000	junction	16.375
Heart - Atrial Appendage	KDM1A	gene:ENSG00000004487:s:23072124-23072197	1:j:23072197-23073292	14	0.741	0.933	junction	16.375
Heart - Atrial Appendage	KDM1A	gene:ENSG00000004487:s:23073274-23073403	1:j:23073403-23077228	15	0.826	1.000	junction	16.375
Heart - Atrial Appendage	KDM1A	gene:ENSG00000004487:s:23077228-23077360	1:j:23077360-23078990	15	0.641	1.000	junction	16.375
Heart - Atrial Appendage	KDM1A	gene:ENSG00000004487:s:23078966-23079177	1:j:23079177-23079553	15	0.586	1.000	junction	16.375
Heart - Atrial Appendage	KDM1A	gene:ENSG00000004487:s:23080873-23081573	1:j:23081573-23082220	15	0.652	1.000	junction	16.375
Heart - Atrial Appendage	KDM1A	gene:ENSG00000004487:s:23082220-23082366	1:j:23082366-23083179	15	0.645	1.000	junction	16.375
Heart - Atrial Appendage	KDM1A	gene:ENSG00000004487:t:23055069-23055418	1:j:23053839-23055069	14	0.902	0.933	junction	16.375
Heart - Atrial Appendage	KDM1A	gene:ENSG00000004487:t:23068539-23068681	1:j:23059167-23068539	15	0.941	1.000	junction	16.375
Heart - Atrial Appendage	KDM1A	gene:ENSG00000004487:t:23071225-23071359	1:j:23069151-23071225	14	0.773	0.933	junction	16.375
Heart - Atrial Appendage	KDM1A	gene:ENSG00000004487:t:23080873-23081573	1:j:23079667-23081446	14	0.597	0.933	junction	16.375
Heart - Atrial Appendage	KDM2A	gene:ENSG00000173120:c:67120049-67121234	11:j:67120049-67121234	14	1.000	0.933	junction	15.865
Heart - Atrial Appendage	KDM2A	gene:ENSG00000173120:c:67181398-67181846	11:j:67181398-67181846	15	1.000	1.000	junction	15.865
Heart - Atrial Appendage	KDM2A	gene:ENSG00000173120:c:67217884-67219288	11:j:67217884-67219288	14	1.000	0.933	junction	15.865
Heart - Atrial Appendage	KDM2A	gene:ENSG00000173120:c:67228163-67231566	11:j:67228163-67231566	14	1.000	0.933	junction	15.865
Heart - Atrial Appendage	KDM2A	gene:ENSG00000173120:c:67245458-67245985	11:j:67245458-67245985	15	1.000	1.000	junction	15.865
Heart - Atrial Appendage	KDM2A	gene:ENSG00000173120:c:67246116-67248281	11:j:67246116-67248281	15	1.000	1.000	junction	15.865
Heart - Atrial Appendage	KDM2A	gene:ENSG00000173120:c:67252857-67253453	11:j:67252857-67253453	14	1.000	0.933	junction	15.865
Heart - Atrial Appendage	KDM2A	gene:ENSG00000173120:c:67254418-67254874	11:j:67254418-67254874	15	1.000	1.000	junction	15.865
Heart - Atrial Appendage	KDM2A	gene:ENSG00000173120:s:67121234-67121358	11:j:67121358-67180079	13	0.730	0.867	junction	15.865
Heart - Atrial Appendage	KDM2A	gene:ENSG00000173120:s:67207510-67207688	11:j:67207688-67215340	14	0.962	0.933	junction	15.865
Heart - Atrial Appendage	KDM2A	gene:ENSG00000173120:s:67215856-67215949	11:j:67215949-67217731	13	0.740	0.867	junction	15.865
Heart - Atrial Appendage	KDM2A	gene:ENSG00000173120:s:67219288-67219688	11:j:67219403-67228037	14	0.962	0.933	junction	15.865
Heart - Atrial Appendage	KDM2A	gene:ENSG00000173120:s:67231566-67231960	11:j:67231960-67243009	14	0.839	0.933	junction	15.865
Heart - Atrial Appendage	KDM2A	gene:ENSG00000173120:s:67250086-67250798	11:j:67250798-67252694	14	0.651	0.933	junction	15.865
Heart - Atrial Appendage	KDM2A	gene:ENSG00000173120:s:67253453-67253611	11:j:67253611-67254203	14	0.643	0.933	junction	15.865
Heart - Atrial Appendage	KDM2A	gene:ENSG00000173120:t:67180079-67180453	11:j:67121358-67180079	13	0.881	0.867	junction	15.865
Heart - Atrial Appendage	KDM2A	gene:ENSG00000173120:t:67243009-67243092	11:j:67231960-67243009	14	0.666	0.933	junction	15.865
Heart - Atrial Appendage	KDM2A	gene:ENSG00000173120:t:67245078-67245458	11:j:67243092-67245189	14	0.936	0.933	junction	15.865
Heart - Atrial Appendage	KDM2A	gene:ENSG00000173120:t:67250086-67250798	11:j:67248370-67250086	15	0.923	1.000	junction	15.865
Heart - Atrial Appendage	KDM2B	gene:ENSG00000089094:s:121430277-121430469	12:i:121430164-121430276	14	0.798	0.933	intron	4.535
Heart - Atrial Appendage	KDM2B	gene:ENSG00000089094:s:121439857-121439873	12:j:121430469-121439857	15	0.970	1.000	junction	4.535
Heart - Atrial Appendage	KDM3A	gene:ENSG00000115548:c:86442233-86449807	2:j:86442233-86449807	13	1.000	0.867	junction	17.854
Heart - Atrial Appendage	KDM3A	gene:ENSG00000115548:c:86456877-86456983	2:j:86456877-86456983	14	1.000	0.933	junction	17.854
Heart - Atrial Appendage	KDM3A	gene:ENSG00000115548:c:86470408-86474776	2:j:86470408-86474776	13	1.000	0.867	junction	17.854
Heart - Atrial Appendage	KDM3A	gene:ENSG00000115548:c:86478029-86478170	2:j:86478029-86478170	15	1.000	1.000	junction	17.854
Heart - Atrial Appendage	KDM3A	gene:ENSG00000115548:c:86478265-86478608	2:j:86478265-86478608	14	1.000	0.933	junction	17.854
Heart - Atrial Appendage	KDM3A	gene:ENSG00000115548:c:86480362-86481930	2:j:86480362-86481930	14	1.000	0.933	junction	17.854
Heart - Atrial Appendage	KDM3A	gene:ENSG00000115548:c:86489437-86489520	2:j:86489437-86489520	15	1.000	1.000	junction	17.854
Heart - Atrial Appendage	KDM3A	gene:ENSG00000115548:c:86491057-86491141	2:j:86491057-86491141	15	1.000	1.000	junction	17.854
Heart - Atrial Appendage	KDM3A	gene:ENSG00000115548:s:86456983-86457071	2:j:86457071-86464053	13	0.602	0.867	junction	17.854
Heart - Atrial Appendage	KDM3A	gene:ENSG00000115548:s:86474776-86474990	2:j:86474990-86477877	14	0.733	0.933	junction	17.854
Heart - Atrial Appendage	KDM3A	gene:ENSG00000115548:s:86478608-86478735	2:j:86478735-86480167	14	0.600	0.933	junction	17.854
Heart - Atrial Appendage	KDM3A	gene:ENSG00000115548:s:86481930-86482102	2:j:86482102-86482458	15	0.621	1.000	junction	17.854
Heart - Atrial Appendage	KDM3A	gene:ENSG00000115548:s:86482458-86482694	2:j:86482694-86483987	14	0.690	0.933	junction	17.854
Heart - Atrial Appendage	KDM3A	gene:ENSG00000115548:s:86483987-86484158	2:j:86484158-86484942	14	0.729	0.933	junction	17.854
Heart - Atrial Appendage	KDM3A	gene:ENSG00000115548:s:86484942-86485029	2:j:86485029-86485729	14	0.623	0.933	junction	17.854
Heart - Atrial Appendage	KDM3A	gene:ENSG00000115548:s:86485729-86485859	2:j:86485859-86489318	15	0.666	1.000	junction	17.854
Heart - Atrial Appendage	KDM3A	gene:ENSG00000115548:s:86489520-86489659	2:j:86489659-86490881	15	0.732	1.000	junction	17.854
Heart - Atrial Appendage	KDM3A	gene:ENSG00000115548:s:86491141-86491275	2:j:86491275-86492039	15	0.727	1.000	junction	17.854
Heart - Atrial Appendage	KDM3A	gene:ENSG00000115548:t:86464053-86464216	2:j:86457071-86464053	13	0.636	0.867	junction	17.854
Heart - Atrial Appendage	KDM3A	gene:ENSG00000115548:t:86470204-86470408	2:j:86466883-86470204	14	0.852	0.933	junction	17.854
Heart - Atrial Appendage	KDM3B	gene:ENSG00000120733:c:138393372-138398178	5:j:138393372-138398178	13	1.000	0.867	junction	11.862
Heart - Atrial Appendage	KDM3B	gene:ENSG00000120733:c:138398392-138399860	5:j:138398392-138399860	15	1.000	1.000	junction	11.862
Heart - Atrial Appendage	KDM3B	gene:ENSG00000120733:c:138415239-138417483	5:j:138415239-138417483	14	1.000	0.933	junction	11.862
Heart - Atrial Appendage	KDM3B	gene:ENSG00000120733:c:138417610-138418953	5:j:138417610-138418953	13	1.000	0.867	junction	11.862
Heart - Atrial Appendage	KDM3B	gene:ENSG00000120733:c:138419232-138420706	5:j:138419232-138420706	13	1.000	0.867	junction	11.862
Heart - Atrial Appendage	KDM3B	gene:ENSG00000120733:c:138420962-138424075	5:j:138420962-138424075	15	1.000	1.000	junction	11.862
Heart - Atrial Appendage	KDM3B	gene:ENSG00000120733:c:138424341-138425411	5:j:138424341-138425411	14	1.000	0.933	junction	11.862
Heart - Atrial Appendage	KDM3B	gene:ENSG00000120733:c:138427065-138427189	5:j:138427065-138427189	15	1.000	1.000	junction	11.862
Heart - Atrial Appendage	KDM3B	gene:ENSG00000120733:c:138427319-138427967	5:j:138427319-138427967	15	1.000	1.000	junction	11.862
Heart - Atrial Appendage	KDM3B	gene:ENSG00000120733:c:138429965-138430249	5:j:138429965-138430249	14	1.000	0.933	junction	11.862
Heart - Atrial Appendage	KDM3B	gene:ENSG00000120733:c:138430425-138431425	5:j:138430425-138431425	15	1.000	1.000	junction	11.862
Heart - Atrial Appendage	KDM3B	gene:ENSG00000120733:s:138386022-138386190	5:i:138386191-138386288	15	0.953	1.000	intron	11.862
Heart - Atrial Appendage	KDM3B	gene:ENSG00000120733:s:138399860-138400012	5:j:138400012-138415132	14	0.970	0.933	junction	11.862
Heart - Atrial Appendage	KDM3B	gene:ENSG00000120733:s:138425411-138425857	5:j:138425582-138426975	15	0.855	1.000	junction	11.862
Heart - Atrial Appendage	KDM3B	gene:ENSG00000120733:s:138427967-138428086	5:j:138428086-138429826	14	0.764	0.933	junction	11.862
Heart - Atrial Appendage	KDM3B	gene:ENSG00000120733:s:138431425-138431559	5:j:138431559-138435620	15	0.904	1.000	junction	11.862
Heart - Atrial Appendage	KDM4A	gene:ENSG00000066135:c:43704112-43704230	1:j:43704112-43704230	14	1.000	0.933	junction	4.511
Heart - Atrial Appendage	KDM4B	gene:ENSG00000127663:c:5135561-5137262	19:j:5135561-5137262	15	1.000	1.000	junction	7.690
Heart - Atrial Appendage	KDM4B	gene:ENSG00000127663:c:5137338-5137621	19:j:5137338-5137621	14	1.000	0.933	junction	7.690
Heart - Atrial Appendage	KDM4B	gene:ENSG00000127663:c:5137676-5137962	19:j:5137676-5137962	13	1.000	0.867	junction	7.690
Heart - Atrial Appendage	KDM4B	gene:ENSG00000127663:c:5144152-5144248	19:j:5144152-5144248	14	1.000	0.933	junction	7.690
Heart - Atrial Appendage	KDM4B	gene:ENSG00000127663:c:5144412-5144783	19:j:5144412-5144783	14	1.000	0.933	junction	7.690
Heart - Atrial Appendage	KDM4B	gene:ENSG00000127663:c:5150450-5151335	19:j:5150450-5151335	14	1.000	0.933	junction	7.690
Heart - Atrial Appendage	KDM4B	gene:ENSG00000127663:s:5137962-5138070	19:j:5138070-5143967	14	0.958	0.933	junction	7.690
Heart - Atrial Appendage	KDM4B	gene:ENSG00000127663:s:5144783-5144902	19:j:5144902-5150358	14	0.833	0.933	junction	7.690
Heart - Atrial Appendage	KDM4B	gene:ENSG00000127663:t:5143967-5144152	19:j:5138070-5143967	14	0.793	0.933	junction	7.690
Heart - Atrial Appendage	KDM4C	gene:ENSG00000107077:c:7128236-7165238	9:j:7128236-7165238	13	1.000	0.867	junction	5.432
Heart - Atrial Appendage	KDM4C	gene:ENSG00000107077:c:7165357-7169798	9:j:7165357-7169798	14	1.000	0.933	junction	5.432
Heart - Atrial Appendage	KDM4C	gene:ENSG00000107077:s:7169798-7170932	9:j:7169890-7174553	13	0.563	0.867	junction	5.432
Heart - Atrial Appendage	KDM5B	gene:ENSG00000117139:c:202731063-202731828	1:j:202731063-202731828	15	1.000	1.000	junction	5.047
Heart - Atrial Appendage	KDM5B	gene:ENSG00000117139:s:202733401-202734315	1:j:202731939-202733401	13	0.770	0.867	junction	5.047
Heart - Atrial Appendage	KDM5C	gene:ENSG00000126012:c:53193332-53193437	X:j:53193332-53193437	14	1.000	0.933	junction	14.009
Heart - Atrial Appendage	KDM5C	gene:ENSG00000126012:c:53193851-53194139	X:j:53193851-53194139	14	1.000	0.933	junction	14.009
Heart - Atrial Appendage	KDM5C	gene:ENSG00000126012:c:53195410-53195916	X:j:53195410-53195916	14	1.000	0.933	junction	14.009
Heart - Atrial Appendage	KDM5C	gene:ENSG00000126012:c:53196054-53196686	X:j:53196054-53196686	14	1.000	0.933	junction	14.009
Heart - Atrial Appendage	KDM5C	gene:ENSG00000126012:c:53198888-53198977	X:j:53198888-53198977	14	1.000	0.933	junction	14.009
Heart - Atrial Appendage	KDM5C	gene:ENSG00000126012:c:53199158-53201550	X:j:53199158-53201550	15	1.000	1.000	junction	14.009
Heart - Atrial Appendage	KDM5C	gene:ENSG00000126012:c:53201744-53201854	X:j:53201744-53201854	14	1.000	0.933	junction	14.009
Heart - Atrial Appendage	KDM5C	gene:ENSG00000126012:c:53211655-53211787	X:j:53211655-53211787	15	1.000	1.000	junction	14.009
Heart - Atrial Appendage	KDM5C	gene:ENSG00000126012:c:53211906-53214689	X:j:53211906-53214689	15	1.000	1.000	junction	14.009
Heart - Atrial Appendage	KDM5C	gene:ENSG00000126012:c:53214847-53215795	X:j:53214847-53215795	15	1.000	1.000	junction	14.009
Heart - Atrial Appendage	KDM5C	gene:ENSG00000126012:c:53215976-53216074	X:j:53215976-53216074	14	1.000	0.933	junction	14.009
Heart - Atrial Appendage	KDM5C	gene:ENSG00000126012:c:53216197-53217143	X:j:53216197-53217143	14	1.000	0.933	junction	14.009
Heart - Atrial Appendage	KDM5C	gene:ENSG00000126012:s:53192893-53193332	X:i:53192841-53192893	15	0.966	1.000	intron	14.009
Heart - Atrial Appendage	KDM5C	gene:ENSG00000126012:s:53195231-53195410	X:j:53195068-53195231	14	0.836	0.933	junction	14.009
Heart - Atrial Appendage	KDM5C	gene:ENSG00000126012:s:53197657-53197876	X:j:53197044-53197771	14	0.702	0.933	junction	14.009
Heart - Atrial Appendage	KDM5C	gene:ENSG00000126012:s:53198490-53198637	X:j:53197876-53198490	14	0.599	0.933	junction	14.009
Heart - Atrial Appendage	KDM5C	gene:ENSG00000126012:s:53198764-53198888	X:i:53198638-53198763	14	0.540	0.933	intron	14.009
Heart - Atrial Appendage	KDM5C	gene:ENSG00000126012:s:53210414-53210576	X:j:53201973-53210414	15	0.987	1.000	junction	14.009
Heart - Atrial Appendage	KDM5C	gene:ENSG00000126012:s:53211497-53211658	X:j:53210857-53211497	14	0.972	0.933	junction	14.009
Heart - Atrial Appendage	KDM5C	gene:ENSG00000126012:s:53217796-53217966	X:j:53217277-53217796	14	0.690	0.933	junction	14.009
Heart - Atrial Appendage	KDM5C	gene:ENSG00000126012:s:53220839-53220916	X:j:53218398-53220839	14	0.906	0.933	junction	14.009
Heart - Atrial Appendage	KDM5C	gene:ENSG00000126012:s:53224740-53225422	X:j:53220916-53224740	15	0.905	1.000	junction	14.009
Heart - Atrial Appendage	KDM5C	gene:ENSG00000126012:t:53210414-53210576	X:j:53210576-53210676	14	0.979	0.933	junction	14.009
Heart - Atrial Appendage	KDM5C	gene:ENSG00000126012:t:53220839-53220916	X:j:53220916-53224740	15	0.925	1.000	junction	14.009
Heart - Atrial Appendage	KDM6A	gene:ENSG00000147050:s:45106940-45107536	X:j:45107536-45110079	13	0.767	0.867	junction	5.783
Heart - Atrial Appendage	KDM6B	gene:ENSG00000132510:c:7849728-7849821	17:j:7849728-7849821	15	1.000	1.000	junction	10.552
Heart - Atrial Appendage	KDM6B	gene:ENSG00000132510:c:7849947-7850072	17:j:7849947-7850072	14	1.000	0.933	junction	10.552
Heart - Atrial Appendage	KDM6B	gene:ENSG00000132510:c:7851226-7851330	17:j:7851226-7851330	14	1.000	0.933	junction	10.552
Heart - Atrial Appendage	KDM6B	gene:ENSG00000132510:c:7851394-7851478	17:j:7851394-7851478	15	1.000	1.000	junction	10.552
Heart - Atrial Appendage	KDM6B	gene:ENSG00000132510:c:7851549-7851648	17:j:7851549-7851648	14	1.000	0.933	junction	10.552
Heart - Atrial Appendage	KDM6B	gene:ENSG00000132510:c:7851796-7851951	17:j:7851796-7851951	15	1.000	1.000	junction	10.552
Heart - Atrial Appendage	KDM6B	gene:ENSG00000132510:c:7852065-7852149	17:j:7852065-7852149	15	1.000	1.000	junction	10.552
Heart - Atrial Appendage	KDM6B	gene:ENSG00000132510:c:7852336-7852495	17:j:7852336-7852495	15	1.000	1.000	junction	10.552
Heart - Atrial Appendage	KDM6B	gene:ENSG00000132510:c:7852636-7853000	17:j:7852636-7853000	15	1.000	1.000	junction	10.552
Heart - Atrial Appendage	KDM6B	gene:ENSG00000132510:c:7853126-7853210	17:j:7853126-7853210	15	1.000	1.000	junction	10.552
Heart - Atrial Appendage	KDM6B	gene:ENSG00000132510:s:7850072-7850177	17:j:7850177-7851021	14	0.749	0.933	junction	10.552
Heart - Atrial Appendage	KDR	gene:ENSG00000128052:c:55082041-55082536	4:j:55082041-55082536	13	1.000	0.867	junction	5.493
Heart - Atrial Appendage	KDR	gene:ENSG00000128052:c:55087758-55088868	4:j:55087758-55088868	14	1.000	0.933	junction	5.493
Heart - Atrial Appendage	KDR	gene:ENSG00000128052:c:55088973-55089374	4:j:55088973-55089374	14	1.000	0.933	junction	5.493
Heart - Atrial Appendage	KDR	gene:ENSG00000128052:c:55089473-55089691	4:j:55089473-55089691	13	1.000	0.867	junction	5.493
Heart - Atrial Appendage	KDR	gene:ENSG00000128052:c:55089802-55089956	4:j:55089802-55089956	13	1.000	0.867	junction	5.493
Heart - Atrial Appendage	KDR	gene:ENSG00000128052:c:55090078-55092617	4:j:55090078-55092617	13	1.000	0.867	junction	5.493
Heart - Atrial Appendage	KDR	gene:ENSG00000128052:c:55097766-55098137	4:j:55097766-55098137	13	1.000	0.867	junction	5.493
Heart - Atrial Appendage	KDR	gene:ENSG00000128052:s:55081956-55082041	4:j:55080163-55081956	14	0.836	0.933	junction	5.493
Heart - Atrial Appendage	KDR	gene:ENSG00000128052:s:55087607-55087758	4:j:55082635-55087607	15	0.890	1.000	junction	5.493
Heart - Atrial Appendage	KDSR	gene:ENSG00000119537:c:63351079-63355204	18:j:63351079-63355204	14	1.000	0.933	junction	12.003
Heart - Atrial Appendage	KDSR	gene:ENSG00000119537:c:63355299-63355498	18:j:63355299-63355498	14	1.000	0.933	junction	12.003
Heart - Atrial Appendage	KDSR	gene:ENSG00000119537:c:63359792-63362779	18:j:63359792-63362779	14	1.000	0.933	junction	12.003
Heart - Atrial Appendage	KDSR	gene:ENSG00000119537:s:63338800-63338883	18:j:63335358-63338800	15	0.902	1.000	junction	12.003
Heart - Atrial Appendage	KDSR	gene:ENSG00000119537:s:63344342-63344493	18:j:63338883-63344410	14	0.920	0.933	junction	12.003
Heart - Atrial Appendage	KDSR	gene:ENSG00000119537:t:63327726-63331901	18:j:63331901-63335257	14	0.763	0.933	junction	12.003
Heart - Atrial Appendage	KEAP1	gene:ENSG00000079999:s:10489648-10489853	19:j:10489368-10489648	15	0.952	1.000	junction	21.251
Heart - Atrial Appendage	KEAP1	gene:ENSG00000079999:s:10491577-10491880	19:j:10489853-10491577	15	0.978	1.000	junction	21.251
Heart - Atrial Appendage	KEAP1	gene:ENSG00000079999:t:10486120-10486818	19:j:10486818-10489192	15	0.964	1.000	junction	21.251
Heart - Atrial Appendage	KEAP1	gene:ENSG00000079999:t:10489192-10489435	19:j:10489368-10489648	15	0.975	1.000	junction	21.251
Heart - Atrial Appendage	KEAP1	gene:ENSG00000079999:t:10491947-10492262	19:j:10492262-10499395	14	0.986	0.933	junction	21.251
Heart - Atrial Appendage	KF456478.1	gene:ENSG00000267688:s:3121396-3121452	19:i:3121285-3121395	15	0.993	1.000	intron	0.000
Heart - Atrial Appendage	KF456478.1	gene:ENSG00000267688:s:3121883-3122128	19:i:3121453-3121882	15	0.995	1.000	intron	0.000
Heart - Atrial Appendage	KHDC4	gene:ENSG00000132680:c:155915964-155916625	1:j:155915964-155916625	14	1.000	0.933	junction	17.319
Heart - Atrial Appendage	KHDC4	gene:ENSG00000132680:c:155923687-155925632	1:j:155923687-155925632	15	1.000	1.000	junction	17.319
Heart - Atrial Appendage	KHDC4	gene:ENSG00000132680:c:155927156-155929296	1:j:155927156-155929296	14	1.000	0.933	junction	17.319
Heart - Atrial Appendage	KHDC4	gene:ENSG00000132680:c:155929375-155929712	1:j:155929375-155929712	15	1.000	1.000	junction	17.319
Heart - Atrial Appendage	KHDC4	gene:ENSG00000132680:c:155929840-155933633	1:j:155929840-155933633	15	1.000	1.000	junction	17.319
Heart - Atrial Appendage	KHDC4	gene:ENSG00000132680:s:155921239-155921628	1:j:155917672-155921375	14	0.874	0.933	junction	17.319
Heart - Atrial Appendage	KHDC4	gene:ENSG00000132680:s:155921861-155922014	1:j:155921628-155921861	15	0.587	1.000	junction	17.319
Heart - Atrial Appendage	KHDC4	gene:ENSG00000132680:s:155923627-155923687	1:j:155921918-155923627	15	0.867	1.000	junction	17.319
Heart - Atrial Appendage	KHDC4	gene:ENSG00000132680:s:155927104-155927156	1:j:155926839-155927104	14	0.961	0.933	junction	17.319
Heart - Atrial Appendage	KHDC4	gene:ENSG00000132680:t:155925632-155925843	1:j:155925843-155926676	15	0.952	1.000	junction	17.319
Heart - Atrial Appendage	KHDRBS1	gene:ENSG00000121774:c:32037043-32037835	1:j:32037043-32037835	15	1.000	1.000	junction	25.449
Heart - Atrial Appendage	KHDRBS1	gene:ENSG00000121774:c:32038619-32039515	1:j:32038619-32039515	15	1.000	1.000	junction	25.449
Heart - Atrial Appendage	KHDRBS1	gene:ENSG00000121774:s:32013829-32014377	1:j:32014377-32030298	14	0.984	0.933	junction	25.449
Heart - Atrial Appendage	KHDRBS1	gene:ENSG00000121774:s:32030298-32030422	1:j:32030422-32031524	14	0.939	0.933	junction	25.449
Heart - Atrial Appendage	KHDRBS1	gene:ENSG00000121774:s:32033188-32033334	1:j:32033334-32036910	15	0.887	1.000	junction	25.449
Heart - Atrial Appendage	KHDRBS1	gene:ENSG00000121774:s:32037835-32038119	1:j:32038036-32038552	15	0.983	1.000	junction	25.449
Heart - Atrial Appendage	KHDRBS1	gene:ENSG00000121774:s:32039515-32039573	1:j:32039573-32042527	15	0.846	1.000	junction	25.449
Heart - Atrial Appendage	KHDRBS1	gene:ENSG00000121774:t:32033188-32033334	1:j:32031640-32033188	14	0.950	0.933	junction	25.449
Heart - Atrial Appendage	KHDRBS3	gene:ENSG00000131773:s:135521237-135521355	8:j:135521355-135542654	13	0.940	0.867	junction	9.541
Heart - Atrial Appendage	KHDRBS3	gene:ENSG00000131773:s:135548754-135549982	8:j:135548900-135557448	13	0.971	0.867	junction	9.541
Heart - Atrial Appendage	KHDRBS3	gene:ENSG00000131773:s:135557448-135557587	8:j:135557587-135581878	14	0.961	0.933	junction	9.541
Heart - Atrial Appendage	KHDRBS3	gene:ENSG00000131773:s:135581878-135582073	8:j:135582073-135606955	15	0.913	1.000	junction	9.541
Heart - Atrial Appendage	KHDRBS3	gene:ENSG00000131773:s:135606955-135607037	8:j:135607037-135645059	14	0.832	0.933	junction	9.541
Heart - Atrial Appendage	KHDRBS3	gene:ENSG00000131773:t:135606955-135607037	8:j:135582073-135606955	15	0.972	1.000	junction	9.541
Heart - Atrial Appendage	KHDRBS3	gene:ENSG00000131773:t:135645059-135645117	8:j:135607037-135645059	14	0.886	0.933	junction	9.541
Heart - Atrial Appendage	KHDRBS3	gene:ENSG00000131773:t:135646993-135647142	8:j:135645117-135646993	13	0.790	0.867	junction	9.541
Heart - Atrial Appendage	KHNYN	gene:ENSG00000100441:c:24432610-24432722	14:j:24432610-24432722	13	1.000	0.867	junction	8.835
Heart - Atrial Appendage	KHNYN	gene:ENSG00000100441:c:24432852-24432936	14:j:24432852-24432936	14	1.000	0.933	junction	8.835
Heart - Atrial Appendage	KHNYN	gene:ENSG00000100441:c:24436179-24436388	14:j:24436179-24436388	15	1.000	1.000	junction	8.835
Heart - Atrial Appendage	KHSRP	gene:ENSG00000088247:c:6415301-6415380	19:j:6415301-6415380	15	1.000	1.000	junction	46.021
Heart - Atrial Appendage	KHSRP	gene:ENSG00000088247:c:6415896-6416298	19:j:6415896-6416298	15	1.000	1.000	junction	46.021
Heart - Atrial Appendage	KHSRP	gene:ENSG00000088247:c:6416407-6416490	19:j:6416407-6416490	15	1.000	1.000	junction	46.021
Heart - Atrial Appendage	KHSRP	gene:ENSG00000088247:c:6416650-6416738	19:j:6416650-6416738	15	1.000	1.000	junction	46.021
Heart - Atrial Appendage	KHSRP	gene:ENSG00000088247:c:6416882-6416987	19:j:6416882-6416987	14	1.000	0.933	junction	46.021
Heart - Atrial Appendage	KHSRP	gene:ENSG00000088247:c:6417087-6417739	19:j:6417087-6417739	15	1.000	1.000	junction	46.021
Heart - Atrial Appendage	KHSRP	gene:ENSG00000088247:c:6417841-6417981	19:j:6417841-6417981	15	1.000	1.000	junction	46.021
Heart - Atrial Appendage	KHSRP	gene:ENSG00000088247:c:6418079-6418483	19:j:6418079-6418483	15	1.000	1.000	junction	46.021
Heart - Atrial Appendage	KHSRP	gene:ENSG00000088247:c:6418581-6418702	19:j:6418581-6418702	15	1.000	1.000	junction	46.021
Heart - Atrial Appendage	KHSRP	gene:ENSG00000088247:c:6418876-6419203	19:j:6418876-6419203	15	1.000	1.000	junction	46.021
Heart - Atrial Appendage	KHSRP	gene:ENSG00000088247:s:6414457-6415301	19:i:6414121-6414456	15	0.920	1.000	intron	46.021
Heart - Atrial Appendage	KHSRP	gene:ENSG00000088247:s:6415534-6415734	19:j:6415457-6415534	15	0.883	1.000	junction	46.021
Heart - Atrial Appendage	KHSRP	gene:ENSG00000088247:s:6420422-6420471	19:j:6420144-6420422	15	0.577	1.000	junction	46.021
Heart - Atrial Appendage	KHSRP	gene:ENSG00000088247:s:6421001-6421317	19:j:6420471-6421278	15	0.757	1.000	junction	46.021
Heart - Atrial Appendage	KHSRP	gene:ENSG00000088247:s:6421650-6421698	19:j:6421317-6421650	14	0.619	0.933	junction	46.021
Heart - Atrial Appendage	KHSRP	gene:ENSG00000088247:t:6419203-6419260	19:j:6419260-6420073	15	0.696	1.000	junction	46.021
Heart - Atrial Appendage	KHSRP	gene:ENSG00000088247:t:6422340-6422436	19:j:6422436-6424453	15	0.854	1.000	junction	46.021
Heart - Atrial Appendage	KIAA0040	gene:ENSG00000235750:s:175166562-175166741	1:j:175161146-175166562	15	0.908	1.000	junction	9.571
Heart - Atrial Appendage	KIAA0100	gene:ENSG00000007202:c:28618971-28619654	17:j:28618971-28619654	15	1.000	1.000	junction	18.030
Heart - Atrial Appendage	KIAA0100	gene:ENSG00000007202:c:28620015-28620509	17:j:28620015-28620509	15	1.000	1.000	junction	18.030
Heart - Atrial Appendage	KIAA0100	gene:ENSG00000007202:c:28620630-28620988	17:j:28620630-28620988	15	1.000	1.000	junction	18.030
Heart - Atrial Appendage	KIAA0100	gene:ENSG00000007202:c:28621170-28621399	17:j:28621170-28621399	14	1.000	0.933	junction	18.030
Heart - Atrial Appendage	KIAA0100	gene:ENSG00000007202:c:28621498-28623760	17:j:28621498-28623760	14	1.000	0.933	junction	18.030
Heart - Atrial Appendage	KIAA0100	gene:ENSG00000007202:c:28623966-28624233	17:j:28623966-28624233	14	1.000	0.933	junction	18.030
Heart - Atrial Appendage	KIAA0100	gene:ENSG00000007202:c:28631919-28632049	17:j:28631919-28632049	14	1.000	0.933	junction	18.030
Heart - Atrial Appendage	KIAA0100	gene:ENSG00000007202:c:28632239-28632942	17:j:28632239-28632942	14	1.000	0.933	junction	18.030
Heart - Atrial Appendage	KIAA0100	gene:ENSG00000007202:c:28633162-28633283	17:j:28633162-28633283	13	1.000	0.867	junction	18.030
Heart - Atrial Appendage	KIAA0100	gene:ENSG00000007202:c:28633751-28633895	17:j:28633751-28633895	13	1.000	0.867	junction	18.030
Heart - Atrial Appendage	KIAA0100	gene:ENSG00000007202:c:28634086-28634517	17:j:28634086-28634517	15	1.000	1.000	junction	18.030
Heart - Atrial Appendage	KIAA0100	gene:ENSG00000007202:c:28637170-28637836	17:j:28637170-28637836	14	1.000	0.933	junction	18.030
Heart - Atrial Appendage	KIAA0100	gene:ENSG00000007202:c:28638415-28638524	17:j:28638415-28638524	13	1.000	0.867	junction	18.030
Heart - Atrial Appendage	KIAA0100	gene:ENSG00000007202:c:28638642-28639315	17:j:28638642-28639315	14	1.000	0.933	junction	18.030
Heart - Atrial Appendage	KIAA0100	gene:ENSG00000007202:c:28640025-28640560	17:j:28640025-28640560	13	1.000	0.867	junction	18.030
Heart - Atrial Appendage	KIAA0100	gene:ENSG00000007202:s:28616096-28616197	17:j:28615798-28616096	15	0.649	1.000	junction	18.030
Heart - Atrial Appendage	KIAA0100	gene:ENSG00000007202:s:28616260-28616509	17:j:28616197-28616379	15	0.538	1.000	junction	18.030
Heart - Atrial Appendage	KIAA0100	gene:ENSG00000007202:s:28616618-28616753	17:j:28616509-28616618	15	0.576	1.000	junction	18.030
Heart - Atrial Appendage	KIAA0100	gene:ENSG00000007202:s:28616889-28616999	17:j:28616753-28616889	15	0.586	1.000	junction	18.030
Heart - Atrial Appendage	KIAA0100	gene:ENSG00000007202:s:28617228-28617318	17:j:28616999-28617232	14	0.620	0.933	junction	18.030
Heart - Atrial Appendage	KIAA0100	gene:ENSG00000007202:s:28618718-28618971	17:j:28617318-28618791	14	0.835	0.933	junction	18.030
Heart - Atrial Appendage	KIAA0100	gene:ENSG00000007202:s:28631479-28631681	17:j:28628559-28631479	15	0.938	1.000	junction	18.030
Heart - Atrial Appendage	KIAA0100	gene:ENSG00000007202:s:28631820-28631919	17:j:28631681-28631820	13	0.776	0.867	junction	18.030
Heart - Atrial Appendage	KIAA0100	gene:ENSG00000007202:s:28633549-28633653	17:j:28633401-28633549	14	0.969	0.933	junction	18.030
Heart - Atrial Appendage	KIAA0100	gene:ENSG00000007202:t:28614440-28615246	17:j:28615246-28615664	15	0.731	1.000	junction	18.030
Heart - Atrial Appendage	KIAA0100	gene:ENSG00000007202:t:28624233-28624390	17:j:28624390-28628265	14	0.932	0.933	junction	18.030
Heart - Atrial Appendage	KIAA0100	gene:ENSG00000007202:t:28634517-28635609	17:j:28635609-28636965	13	0.747	0.867	junction	18.030
Heart - Atrial Appendage	KIAA0232	gene:ENSG00000170871:s:6871574-6871682	4:j:6871682-6876660	13	0.778	0.867	junction	9.656
Heart - Atrial Appendage	KIAA0232	gene:ENSG00000170871:t:6880787-6884170	4:j:6876757-6880787	14	0.637	0.933	junction	9.656
Heart - Atrial Appendage	KIAA0319L	gene:ENSG00000142687:c:35450005-35450358	1:j:35450005-35450358	14	1.000	0.933	junction	22.032
Heart - Atrial Appendage	KIAA0319L	gene:ENSG00000142687:c:35450509-35451628	1:j:35450509-35451628	15	1.000	1.000	junction	22.032
Heart - Atrial Appendage	KIAA0319L	gene:ENSG00000142687:c:35451776-35453557	1:j:35451776-35453557	14	1.000	0.933	junction	22.032
Heart - Atrial Appendage	KIAA0319L	gene:ENSG00000142687:c:35462713-35466608	1:j:35462713-35466608	13	1.000	0.867	junction	22.032
Heart - Atrial Appendage	KIAA0319L	gene:ENSG00000142687:s:35438542-35441138	1:j:35435081-35441047	15	0.683	1.000	junction	22.032
Heart - Atrial Appendage	KIAA0319L	gene:ENSG00000142687:s:35442906-35443255	1:j:35442336-35442906	15	0.633	1.000	junction	22.032
Heart - Atrial Appendage	KIAA0319L	gene:ENSG00000142687:s:35448173-35448332	1:j:35444303-35448173	15	0.851	1.000	junction	22.032
Heart - Atrial Appendage	KIAA0319L	gene:ENSG00000142687:s:35449867-35450006	1:j:35448332-35449867	15	0.909	1.000	junction	22.032
Heart - Atrial Appendage	KIAA0319L	gene:ENSG00000142687:s:35460305-35460437	1:j:35456241-35460305	14	0.909	0.933	junction	22.032
Heart - Atrial Appendage	KIAA0319L	gene:ENSG00000142687:s:35462621-35462713	1:j:35460437-35462621	13	0.801	0.867	junction	22.032
Heart - Atrial Appendage	KIAA0319L	gene:ENSG00000142687:s:35474805-35474906	1:j:35470960-35474805	14	0.936	0.933	junction	22.032
Heart - Atrial Appendage	KIAA0319L	gene:ENSG00000142687:s:35478966-35479212	1:j:35474906-35478966	13	0.957	0.867	junction	22.032
Heart - Atrial Appendage	KIAA0319L	gene:ENSG00000142687:t:35438542-35441138	1:j:35441138-35442246	15	0.739	1.000	junction	22.032
Heart - Atrial Appendage	KIAA0319L	gene:ENSG00000142687:t:35442906-35443255	1:j:35443028-35444161	14	0.964	0.933	junction	22.032
Heart - Atrial Appendage	KIAA0319L	gene:ENSG00000142687:t:35444036-35444303	1:j:35444303-35448173	15	0.906	1.000	junction	22.032
Heart - Atrial Appendage	KIAA0319L	gene:ENSG00000142687:t:35454362-35454485	1:j:35454485-35456013	14	0.974	0.933	junction	22.032
Heart - Atrial Appendage	KIAA0319L	gene:ENSG00000142687:t:35466608-35466695	1:j:35466695-35470863	15	0.956	1.000	junction	22.032
Heart - Atrial Appendage	KIAA0319L	gene:ENSG00000142687:t:35470863-35470960	1:j:35470960-35474805	14	0.966	0.933	junction	22.032
Heart - Atrial Appendage	KIAA0319L	gene:ENSG00000142687:t:35478966-35479212	1:j:35479212-35506612	13	0.799	0.867	junction	22.032
Heart - Atrial Appendage	KIAA0355	gene:ENSG00000166398:c:34333801-34339867	19:j:34333801-34339867	13	1.000	0.867	junction	6.440
Heart - Atrial Appendage	KIAA0355	gene:ENSG00000166398:c:34351592-34352647	19:j:34351592-34352647	13	1.000	0.867	junction	6.440
Heart - Atrial Appendage	KIAA0355	gene:ENSG00000166398:s:34348462-34349153	19:j:34349153-34351514	13	0.545	0.867	junction	6.440
Heart - Atrial Appendage	KIAA0556	gene:ENSG00000047578:c:27777770-27777881	16:j:27777770-27777881	13	1.000	0.867	junction	4.250
Heart - Atrial Appendage	KIAA0556	gene:ENSG00000047578:c:27777969-27778574	16:j:27777969-27778574	14	1.000	0.933	junction	4.250
Heart - Atrial Appendage	KIAA0753	gene:ENSG00000198920:t:6578148-6578281	17:i:6578282-6579210	15	0.949	1.000	intron	2.468
Heart - Atrial Appendage	KIAA0895L	gene:ENSG00000196123:s:67178199-67178504	16:j:67178107-67178199	14	0.946	0.933	junction	13.129
Heart - Atrial Appendage	KIAA0895L	gene:ENSG00000196123:s:67179402-67179562	16:i:67179329-67179401	13	0.700	0.867	intron	13.129
Heart - Atrial Appendage	KIAA0895L	gene:ENSG00000196123:s:67180041-67180666	16:j:67179958-67180041	15	0.939	1.000	junction	13.129
Heart - Atrial Appendage	KIAA0895L	gene:ENSG00000196123:s:67183262-67183586	16:j:67181697-67183262	13	0.548	0.867	junction	13.129
Heart - Atrial Appendage	KIAA0895L	gene:ENSG00000196123:s:67183872-67184040	16:i:67183587-67183871	14	0.951	0.933	intron	13.129
Heart - Atrial Appendage	KIAA0895L	gene:ENSG00000196123:t:67176650-67176975	16:j:67176975-67178010	15	0.791	1.000	junction	13.129
Heart - Atrial Appendage	KIAA0895L	gene:ENSG00000196123:t:67178199-67178504	16:i:67178505-67179117	15	0.807	1.000	intron	13.129
Heart - Atrial Appendage	KIAA0930	gene:ENSG00000100364:c:45203184-45203845	22:j:45203184-45203845	14	1.000	0.933	junction	10.892
Heart - Atrial Appendage	KIAA0930	gene:ENSG00000100364:c:45203985-45205217	22:j:45203985-45205217	14	1.000	0.933	junction	10.892
Heart - Atrial Appendage	KIAA0930	gene:ENSG00000100364:c:45205318-45205630	22:j:45205318-45205630	14	1.000	0.933	junction	10.892
Heart - Atrial Appendage	KIAA0930	gene:ENSG00000100364:s:45211956-45212107	22:j:45205912-45211956	14	0.953	0.933	junction	10.892
Heart - Atrial Appendage	KIAA0930	gene:ENSG00000100364:t:45199873-45200209	22:j:45200035-45202990	15	0.882	1.000	junction	10.892
Heart - Atrial Appendage	KIAA0930	gene:ENSG00000100364:t:45205884-45205912	22:j:45205912-45211956	14	0.937	0.933	junction	10.892
Heart - Atrial Appendage	KIAA1109	gene:ENSG00000138688:c:122328357-122331326	4:j:122328357-122331326	13	1.000	0.867	junction	12.847
Heart - Atrial Appendage	KIAA1109	gene:ENSG00000138688:c:122333809-122334344	4:j:122333809-122334344	14	1.000	0.933	junction	12.847
Heart - Atrial Appendage	KIAA1109	gene:ENSG00000138688:c:122336353-122336881	4:j:122336353-122336881	14	1.000	0.933	junction	12.847
Heart - Atrial Appendage	KIAA1109	gene:ENSG00000138688:c:122339408-122343410	4:j:122339408-122343410	13	1.000	0.867	junction	12.847
Heart - Atrial Appendage	KIAA1109	gene:ENSG00000138688:c:122343610-122344382	4:j:122343610-122344382	15	1.000	1.000	junction	12.847
Heart - Atrial Appendage	KIAA1109	gene:ENSG00000138688:c:122346760-122347522	4:j:122346760-122347522	14	1.000	0.933	junction	12.847
Heart - Atrial Appendage	KIAA1109	gene:ENSG00000138688:c:122347779-122348567	4:j:122347779-122348567	15	1.000	1.000	junction	12.847
Heart - Atrial Appendage	KIAA1109	gene:ENSG00000138688:c:122348717-122349158	4:j:122348717-122349158	13	1.000	0.867	junction	12.847
Heart - Atrial Appendage	KIAA1109	gene:ENSG00000138688:c:122349315-122349450	4:j:122349315-122349450	14	1.000	0.933	junction	12.847
Heart - Atrial Appendage	KIAA1109	gene:ENSG00000138688:c:122349642-122349857	4:j:122349642-122349857	15	1.000	1.000	junction	12.847
Heart - Atrial Appendage	KIAA1109	gene:ENSG00000138688:c:122355990-122356621	4:j:122355990-122356621	15	1.000	1.000	junction	12.847
Heart - Atrial Appendage	KIAA1109	gene:ENSG00000138688:s:122334344-122334545	4:j:122334440-122336192	14	0.724	0.933	junction	12.847
Heart - Atrial Appendage	KIAA1109	gene:ENSG00000138688:s:122349857-122350087	4:j:122350074-122352904	15	0.858	1.000	junction	12.847
Heart - Atrial Appendage	KIAA1109	gene:ENSG00000138688:s:122352904-122353155	4:j:122353155-122353814	14	0.692	0.933	junction	12.847
Heart - Atrial Appendage	KIAA1109	gene:ENSG00000138688:s:122353814-122354017	4:j:122354017-122355796	14	0.841	0.933	junction	12.847
Heart - Atrial Appendage	KIAA1109	gene:ENSG00000138688:s:122356621-122356755	4:j:122356755-122359557	14	0.917	0.933	junction	12.847
Heart - Atrial Appendage	KIAA1109	gene:ENSG00000138688:s:122359557-122359722	4:j:122359722-122362031	15	0.910	1.000	junction	12.847
Heart - Atrial Appendage	KIAA1143	gene:ENSG00000163807:c:44753552-44754224	3:j:44753552-44754224	14	1.000	0.933	junction	5.834
Heart - Atrial Appendage	KIAA1191	gene:ENSG00000122203:c:176347808-176347921	5:j:176347808-176347921	15	1.000	1.000	junction	30.767
Heart - Atrial Appendage	KIAA1191	gene:ENSG00000122203:c:176348063-176348250	5:j:176348063-176348250	15	1.000	1.000	junction	30.767
Heart - Atrial Appendage	KIAA1191	gene:ENSG00000122203:s:176355571-176355749	5:j:176352748-176355571	15	0.761	1.000	junction	30.767
Heart - Atrial Appendage	KIAA1191	gene:ENSG00000122203:s:176359462-176359567	5:j:176355749-176359481	14	0.738	0.933	junction	30.767
Heart - Atrial Appendage	KIAA1191	gene:ENSG00000122203:s:176359811-176359918	5:j:176359567-176359811	14	0.872	0.933	junction	30.767
Heart - Atrial Appendage	KIAA1191	gene:ENSG00000122203:s:176361602-176361968	5:j:176359918-176361602	15	0.865	1.000	junction	30.767
Heart - Atrial Appendage	KIAA1191	gene:ENSG00000122203:t:176348250-176348356	5:j:176348356-176350613	14	0.778	0.933	junction	30.767
Heart - Atrial Appendage	KIAA1191	gene:ENSG00000122203:t:176350613-176350737	5:j:176350737-176352622	14	0.862	0.933	junction	30.767
Heart - Atrial Appendage	KIAA1191	gene:ENSG00000122203:t:176352622-176352748	5:j:176352748-176355571	15	0.615	1.000	junction	30.767
Heart - Atrial Appendage	KIAA1191	gene:ENSG00000122203:t:176355571-176355749	5:j:176355749-176359481	14	0.702	0.933	junction	30.767
Heart - Atrial Appendage	KIAA1191	gene:ENSG00000122203:t:176359462-176359567	5:j:176359567-176359811	14	0.877	0.933	junction	30.767
Heart - Atrial Appendage	KIAA1191	gene:ENSG00000122203:t:176359811-176359918	5:j:176359918-176361602	15	0.982	1.000	junction	30.767
Heart - Atrial Appendage	KIAA1257	gene:ENSG00000114656:s:128915119-128915275	3:i:128910334-128915118	14	0.947	0.933	intron	0.562
Heart - Atrial Appendage	KIAA1551	gene:ENSG00000174718:t:31992378-31993107	12:j:31987322-31992378	13	0.567	0.867	junction	5.260
Heart - Atrial Appendage	KIAA1755	gene:ENSG00000149633:s:38219630-38219946	20:j:38218366-38219630	14	0.570	0.933	junction	11.445
Heart - Atrial Appendage	KIAA2013	gene:ENSG00000116685:t:11919591-11920332	1:j:11920332-11922636	15	0.822	1.000	junction	14.198
Heart - Atrial Appendage	KIDINS220	gene:ENSG00000134313:c:8733680-8734655	2:j:8733680-8734655	14	1.000	0.933	junction	10.192
Heart - Atrial Appendage	KIDINS220	gene:ENSG00000134313:c:8734753-8736868	2:j:8734753-8736868	15	1.000	1.000	junction	10.192
Heart - Atrial Appendage	KIF13A	gene:ENSG00000137177:c:17772059-17773478	6:j:17772059-17773478	15	1.000	1.000	junction	16.920
Heart - Atrial Appendage	KIF13A	gene:ENSG00000137177:c:17773583-17775015	6:j:17773583-17775015	15	1.000	1.000	junction	16.920
Heart - Atrial Appendage	KIF13A	gene:ENSG00000137177:c:17775062-17777277	6:j:17775062-17777277	13	1.000	0.867	junction	16.920
Heart - Atrial Appendage	KIF13A	gene:ENSG00000137177:c:17777354-17778947	6:j:17777354-17778947	13	1.000	0.867	junction	16.920
Heart - Atrial Appendage	KIF13A	gene:ENSG00000137177:c:17785641-17787776	6:j:17785641-17787776	14	1.000	0.933	junction	16.920
Heart - Atrial Appendage	KIF13A	gene:ENSG00000137177:c:17794395-17794572	6:j:17794395-17794572	13	1.000	0.867	junction	16.920
Heart - Atrial Appendage	KIF13A	gene:ENSG00000137177:c:17799439-17799952	6:j:17799439-17799952	13	1.000	0.867	junction	16.920
Heart - Atrial Appendage	KIF13A	gene:ENSG00000137177:s:17763693-17764946	6:j:17760877-17764155	14	0.789	0.933	junction	16.920
Heart - Atrial Appendage	KIF13A	gene:ENSG00000137177:s:17771908-17772059	6:j:17764946-17771908	15	0.877	1.000	junction	16.920
Heart - Atrial Appendage	KIF13A	gene:ENSG00000137177:s:17780730-17780906	6:j:17779684-17780730	15	0.630	1.000	junction	16.920
Heart - Atrial Appendage	KIF13A	gene:ENSG00000137177:t:17763693-17764946	6:j:17764946-17771908	15	0.805	1.000	junction	16.920
Heart - Atrial Appendage	KIF13A	gene:ENSG00000137177:t:17778947-17779099	6:j:17779099-17779592	14	0.966	0.933	junction	16.920
Heart - Atrial Appendage	KIF13A	gene:ENSG00000137177:t:17787776-17787875	6:j:17787875-17789872	15	0.921	1.000	junction	16.920
Heart - Atrial Appendage	KIF13A	gene:ENSG00000137177:t:17794572-17794704	6:j:17794704-17796669	13	0.955	0.867	junction	16.920
Heart - Atrial Appendage	KIF1A	gene:ENSG00000130294:c:240717406-240718050	2:j:240717406-240718050	15	1.000	1.000	junction	10.952
Heart - Atrial Appendage	KIF1A	gene:ENSG00000130294:c:240719198-240719774	2:j:240719198-240719774	15	1.000	1.000	junction	10.952
Heart - Atrial Appendage	KIF1A	gene:ENSG00000130294:c:240719926-240720914	2:j:240719926-240720914	14	1.000	0.933	junction	10.952
Heart - Atrial Appendage	KIF1A	gene:ENSG00000130294:c:240721038-240721807	2:j:240721038-240721807	14	1.000	0.933	junction	10.952
Heart - Atrial Appendage	KIF1A	gene:ENSG00000130294:c:240721884-240722456	2:j:240721884-240722456	14	1.000	0.933	junction	10.952
Heart - Atrial Appendage	KIF1A	gene:ENSG00000130294:c:240722656-240723413	2:j:240722656-240723413	15	1.000	1.000	junction	10.952
Heart - Atrial Appendage	KIF1A	gene:ENSG00000130294:c:240723558-240723975	2:j:240723558-240723975	14	1.000	0.933	junction	10.952
Heart - Atrial Appendage	KIF1A	gene:ENSG00000130294:c:240740142-240740298	2:j:240740142-240740298	13	1.000	0.867	junction	10.952
Heart - Atrial Appendage	KIF1A	gene:ENSG00000130294:c:240740364-240741269	2:j:240740364-240741269	13	1.000	0.867	junction	10.952
Heart - Atrial Appendage	KIF1A	gene:ENSG00000130294:c:240741377-240742929	2:j:240741377-240742929	13	1.000	0.867	junction	10.952
Heart - Atrial Appendage	KIF1A	gene:ENSG00000130294:c:240745517-240745738	2:j:240745517-240745738	13	1.000	0.867	junction	10.952
Heart - Atrial Appendage	KIF1A	gene:ENSG00000130294:c:240746177-240747236	2:j:240746177-240747236	13	1.000	0.867	junction	10.952
Heart - Atrial Appendage	KIF1A	gene:ENSG00000130294:c:240747321-240750429	2:j:240747321-240750429	13	1.000	0.867	junction	10.952
Heart - Atrial Appendage	KIF1A	gene:ENSG00000130294:c:240769706-240770971	2:j:240769706-240770971	13	1.000	0.867	junction	10.952
Heart - Atrial Appendage	KIF1A	gene:ENSG00000130294:s:240719006-240719198	2:j:240718168-240719006	14	0.825	0.933	junction	10.952
Heart - Atrial Appendage	KIF1A	gene:ENSG00000130294:s:240726708-240726940	2:j:240725404-240726826	14	0.839	0.933	junction	10.952
Heart - Atrial Appendage	KIF1A	gene:ENSG00000130294:s:240737063-240737542	2:j:240726940-240737063	14	0.876	0.933	junction	10.952
Heart - Atrial Appendage	KIF1A	gene:ENSG00000130294:s:240745427-240745517	2:j:240744060-240745427	13	0.761	0.867	junction	10.952
Heart - Atrial Appendage	KIF1A	gene:ENSG00000130294:s:240746039-240746177	2:j:240745909-240746039	14	0.924	0.933	junction	10.952
Heart - Atrial Appendage	KIF1A	gene:ENSG00000130294:s:240757730-240758497	2:j:240750547-240758360	13	0.955	0.867	junction	10.952
Heart - Atrial Appendage	KIF1A	gene:ENSG00000130294:t:240726708-240726940	2:j:240726940-240737063	14	0.693	0.933	junction	10.952
Heart - Atrial Appendage	KIF1A	gene:ENSG00000130294:t:240737063-240737542	2:j:240737168-240740058	13	0.962	0.867	junction	10.952
Heart - Atrial Appendage	KIF1A	gene:ENSG00000130294:t:240750429-240750547	2:j:240750547-240758360	13	0.917	0.867	junction	10.952
Heart - Atrial Appendage	KIF1B	gene:ENSG00000054523:c:10296665-10296897	1:j:10296665-10296897	14	1.000	0.933	junction	11.221
Heart - Atrial Appendage	KIF1BP	gene:ENSG00000198954:c:69000522-69005046	10:j:69000522-69005046	13	1.000	0.867	junction	10.907
Heart - Atrial Appendage	KIF1BP	gene:ENSG00000198954:s:69005732-69005986	10:j:69005915-69008841	15	0.904	1.000	junction	10.907
Heart - Atrial Appendage	KIF1BP	gene:ENSG00000198954:t:69008841-69008925	10:j:69005915-69008841	15	0.892	1.000	junction	10.907
Heart - Atrial Appendage	KIF1BP	gene:ENSG00000198954:t:69015541-69016982	10:j:69011015-69015541	15	0.972	1.000	junction	10.907
Heart - Atrial Appendage	KIF1C	gene:ENSG00000129250:c:4999970-5000220	17:j:4999970-5000220	15	1.000	1.000	junction	113.403
Heart - Atrial Appendage	KIF1C	gene:ENSG00000129250:c:5000848-5001222	17:j:5000848-5001222	15	1.000	1.000	junction	113.403
Heart - Atrial Appendage	KIF1C	gene:ENSG00000129250:c:5001401-5002059	17:j:5001401-5002059	15	1.000	1.000	junction	113.403
Heart - Atrial Appendage	KIF1C	gene:ENSG00000129250:c:5002124-5002464	17:j:5002124-5002464	15	1.000	1.000	junction	113.403
Heart - Atrial Appendage	KIF1C	gene:ENSG00000129250:c:5002642-5002731	17:j:5002642-5002731	15	1.000	1.000	junction	113.403
Heart - Atrial Appendage	KIF1C	gene:ENSG00000129250:c:5003689-5003851	17:j:5003689-5003851	15	1.000	1.000	junction	113.403
Heart - Atrial Appendage	KIF1C	gene:ENSG00000129250:c:5003916-5003998	17:j:5003916-5003998	15	1.000	1.000	junction	113.403
Heart - Atrial Appendage	KIF1C	gene:ENSG00000129250:c:5004073-5004567	17:j:5004073-5004567	15	1.000	1.000	junction	113.403
Heart - Atrial Appendage	KIF1C	gene:ENSG00000129250:c:5004645-5004855	17:j:5004645-5004855	15	1.000	1.000	junction	113.403
Heart - Atrial Appendage	KIF1C	gene:ENSG00000129250:c:5007084-5007263	17:j:5007084-5007263	15	1.000	1.000	junction	113.403
Heart - Atrial Appendage	KIF1C	gene:ENSG00000129250:c:5007342-5007467	17:j:5007342-5007467	15	1.000	1.000	junction	113.403
Heart - Atrial Appendage	KIF1C	gene:ENSG00000129250:c:5020878-5022092	17:j:5020878-5022092	15	1.000	1.000	junction	113.403
Heart - Atrial Appendage	KIF1C	gene:ENSG00000129250:s:4997948-4998156	17:j:4998156-4999850	15	0.805	1.000	junction	113.403
Heart - Atrial Appendage	KIF1C	gene:ENSG00000129250:s:5000220-5000356	17:j:5000352-5000772	15	0.983	1.000	junction	113.403
Heart - Atrial Appendage	KIF1C	gene:ENSG00000129250:s:5007465-5007542	17:j:5007542-5013653	15	0.955	1.000	junction	113.403
Heart - Atrial Appendage	KIF1C	gene:ENSG00000129250:s:5014743-5014837	17:j:5014837-5019996	15	0.997	1.000	junction	113.403
Heart - Atrial Appendage	KIF1C	gene:ENSG00000129250:s:5019996-5020173	17:j:5020079-5020492	15	0.998	1.000	junction	113.403
Heart - Atrial Appendage	KIF1C	gene:ENSG00000129250:s:5022092-5022709	17:j:5022709-5023468	15	0.792	1.000	junction	113.403
Heart - Atrial Appendage	KIF1C	gene:ENSG00000129250:t:4999850-4999970	17:j:4998156-4999850	15	0.972	1.000	junction	113.403
Heart - Atrial Appendage	KIF1C	gene:ENSG00000129250:t:5003612-5003689	17:j:5002842-5003612	15	0.997	1.000	junction	113.403
Heart - Atrial Appendage	KIF1C	gene:ENSG00000129250:t:5013653-5013732	17:j:5007542-5013653	15	0.982	1.000	junction	113.403
Heart - Atrial Appendage	KIF1C	gene:ENSG00000129250:t:5014743-5014837	17:j:5013732-5014743	15	0.998	1.000	junction	113.403
Heart - Atrial Appendage	KIF1C	gene:ENSG00000129250:t:5019996-5020173	17:j:5014837-5019996	15	0.950	1.000	junction	113.403
Heart - Atrial Appendage	KIF1C	gene:ENSG00000129250:t:5020769-5020878	17:j:5020678-5020806	15	0.998	1.000	junction	113.403
Heart - Atrial Appendage	KIF21A	gene:ENSG00000139116:c:39301679-39302965	12:j:39301679-39302965	15	1.000	1.000	junction	14.294
Heart - Atrial Appendage	KIF21A	gene:ENSG00000139116:c:39303135-39304821	12:j:39303135-39304821	15	1.000	1.000	junction	14.294
Heart - Atrial Appendage	KIF21A	gene:ENSG00000139116:c:39304938-39307565	12:j:39304938-39307565	15	1.000	1.000	junction	14.294
Heart - Atrial Appendage	KIF21A	gene:ENSG00000139116:c:39330911-39331690	12:j:39330911-39331690	15	1.000	1.000	junction	14.294
Heart - Atrial Appendage	KIF21A	gene:ENSG00000139116:c:39340364-39340906	12:j:39340364-39340906	13	1.000	0.867	junction	14.294
Heart - Atrial Appendage	KIF21A	gene:ENSG00000139116:s:39301480-39301679	12:j:39294517-39301480	15	0.917	1.000	junction	14.294
Heart - Atrial Appendage	KIF21A	gene:ENSG00000139116:s:39309586-39309766	12:j:39307729-39309586	14	0.809	0.933	junction	14.294
Heart - Atrial Appendage	KIF21A	gene:ENSG00000139116:s:39311415-39312826	12:j:39309766-39311417	15	0.961	1.000	junction	14.294
Heart - Atrial Appendage	KIF21A	gene:ENSG00000139116:s:39315932-39316020	12:j:39311553-39315932	14	0.933	0.933	junction	14.294
Heart - Atrial Appendage	KIF21A	gene:ENSG00000139116:s:39325839-39325893	12:j:39322882-39325839	14	0.826	0.933	junction	14.294
Heart - Atrial Appendage	KIF21A	gene:ENSG00000139116:s:39340165-39340364	12:j:39337203-39340165	13	0.958	0.867	junction	14.294
Heart - Atrial Appendage	KIF21A	gene:ENSG00000139116:t:39319906-39320013	12:j:39320013-39321348	14	0.522	0.933	junction	14.294
Heart - Atrial Appendage	KIF22	gene:ENSG00000079616:s:29802769-29802937	16:j:29802937-29803449	13	0.530	0.867	junction	20.218
Heart - Atrial Appendage	KIF22	gene:ENSG00000079616:s:29804576-29805026	16:j:29805026-29805115	15	0.957	1.000	junction	20.218
Heart - Atrial Appendage	KIF22	gene:ENSG00000079616:t:29803998-29804107	16:j:29803608-29803998	14	0.677	0.933	junction	20.218
Heart - Atrial Appendage	KIF22	gene:ENSG00000079616:t:29805263-29805385	16:j:29805174-29805263	15	0.947	1.000	junction	20.218
Heart - Atrial Appendage	KIF5B	gene:ENSG00000170759:c:32015659-32017143	10:j:32015659-32017143	14	1.000	0.933	junction	23.974
Heart - Atrial Appendage	KIF5B	gene:ENSG00000170759:c:32017359-32018052	10:j:32017359-32018052	15	1.000	1.000	junction	23.974
Heart - Atrial Appendage	KIF5B	gene:ENSG00000170759:c:32018156-32018316	10:j:32018156-32018316	15	1.000	1.000	junction	23.974
Heart - Atrial Appendage	KIF5B	gene:ENSG00000170759:c:32018387-32018502	10:j:32018387-32018502	15	1.000	1.000	junction	23.974
Heart - Atrial Appendage	KIF5B	gene:ENSG00000170759:c:32019959-32021022	10:j:32019959-32021022	14	1.000	0.933	junction	23.974
Heart - Atrial Appendage	KIF5B	gene:ENSG00000170759:c:32021131-32021226	10:j:32021131-32021226	14	1.000	0.933	junction	23.974
Heart - Atrial Appendage	KIF5B	gene:ENSG00000170759:c:32021287-32022140	10:j:32021287-32022140	14	1.000	0.933	junction	23.974
Heart - Atrial Appendage	KIF5B	gene:ENSG00000170759:c:32022257-32022848	10:j:32022257-32022848	15	1.000	1.000	junction	23.974
Heart - Atrial Appendage	KIF5B	gene:ENSG00000170759:c:32023036-32028428	10:j:32023036-32028428	15	1.000	1.000	junction	23.974
Heart - Atrial Appendage	KIF5B	gene:ENSG00000170759:c:32028571-32031073	10:j:32028571-32031073	14	1.000	0.933	junction	23.974
Heart - Atrial Appendage	KIF5B	gene:ENSG00000170759:c:32031279-32032706	10:j:32031279-32032706	15	1.000	1.000	junction	23.974
Heart - Atrial Appendage	KIF5B	gene:ENSG00000170759:c:32032774-32033845	10:j:32032774-32033845	14	1.000	0.933	junction	23.974
Heart - Atrial Appendage	KIF5B	gene:ENSG00000170759:c:32034038-32034690	10:j:32034038-32034690	14	1.000	0.933	junction	23.974
Heart - Atrial Appendage	KIF5B	gene:ENSG00000170759:c:32034838-32035522	10:j:32034838-32035522	14	1.000	0.933	junction	23.974
Heart - Atrial Appendage	KIF5B	gene:ENSG00000170759:c:32035667-32035890	10:j:32035667-32035890	15	1.000	1.000	junction	23.974
Heart - Atrial Appendage	KIF5B	gene:ENSG00000170759:c:32035994-32037254	10:j:32035994-32037254	15	1.000	1.000	junction	23.974
Heart - Atrial Appendage	KIF5B	gene:ENSG00000170759:c:32037378-32037520	10:j:32037378-32037520	14	1.000	0.933	junction	23.974
Heart - Atrial Appendage	KIF5B	gene:ENSG00000170759:c:32037607-32038163	10:j:32037607-32038163	15	1.000	1.000	junction	23.974
Heart - Atrial Appendage	KIF5B	gene:ENSG00000170759:c:32039431-32040384	10:j:32039431-32040384	14	1.000	0.933	junction	23.974
Heart - Atrial Appendage	KIF5B	gene:ENSG00000170759:s:32015509-32015659	10:j:32011516-32015509	14	0.821	0.933	junction	23.974
Heart - Atrial Appendage	KIF5B	gene:ENSG00000170759:s:32019858-32019959	10:j:32018562-32019858	15	0.859	1.000	junction	23.974
Heart - Atrial Appendage	KIF5B	gene:ENSG00000170759:s:32048464-32048551	10:j:32040457-32048464	14	0.968	0.933	junction	23.974
Heart - Atrial Appendage	KIF7	gene:ENSG00000166813:c:89629122-89629375	15:j:89629122-89629375	15	1.000	1.000	junction	2.662
Heart - Atrial Appendage	KIF7	gene:ENSG00000166813:c:89632996-89633141	15:j:89632996-89633141	13	1.000	0.867	junction	2.662
Heart - Atrial Appendage	KIF9	gene:ENSG00000088727:s:47277094-47277380	3:j:47275490-47277282	14	0.828	0.933	junction	6.082
Heart - Atrial Appendage	KIF9	gene:ENSG00000088727:s:47282495-47283119	3:j:47277379-47282495	13	0.809	0.867	junction	6.082
Heart - Atrial Appendage	KIF9	gene:ENSG00000088727:t:47277094-47277380	3:j:47277379-47282495	13	0.685	0.867	junction	6.082
Heart - Atrial Appendage	KIFAP3	gene:ENSG00000075945:c:169972598-169978085	1:j:169972598-169978085	15	1.000	1.000	junction	19.569
Heart - Atrial Appendage	KIFAP3	gene:ENSG00000075945:c:169978183-169981972	1:j:169978183-169981972	15	1.000	1.000	junction	19.569
Heart - Atrial Appendage	KIFAP3	gene:ENSG00000075945:c:169982097-169982702	1:j:169982097-169982702	15	1.000	1.000	junction	19.569
Heart - Atrial Appendage	KIFAP3	gene:ENSG00000075945:c:169982867-169983270	1:j:169982867-169983270	14	1.000	0.933	junction	19.569
Heart - Atrial Appendage	KIFAP3	gene:ENSG00000075945:c:169983382-169984582	1:j:169983382-169984582	15	1.000	1.000	junction	19.569
Heart - Atrial Appendage	KIFAP3	gene:ENSG00000075945:c:169984690-169992155	1:j:169984690-169992155	14	1.000	0.933	junction	19.569
Heart - Atrial Appendage	KIFAP3	gene:ENSG00000075945:c:169992255-170016462	1:j:169992255-170016462	15	1.000	1.000	junction	19.569
Heart - Atrial Appendage	KIFAP3	gene:ENSG00000075945:c:170016624-170024418	1:j:170016624-170024418	15	1.000	1.000	junction	19.569
Heart - Atrial Appendage	KIFAP3	gene:ENSG00000075945:c:170031984-170034372	1:j:170031984-170034372	14	1.000	0.933	junction	19.569
Heart - Atrial Appendage	KIFAP3	gene:ENSG00000075945:c:170034496-170035454	1:j:170034496-170035454	15	1.000	1.000	junction	19.569
Heart - Atrial Appendage	KIFAP3	gene:ENSG00000075945:c:170035553-170038290	1:j:170035553-170038290	15	1.000	1.000	junction	19.569
Heart - Atrial Appendage	KIFAP3	gene:ENSG00000075945:c:170038431-170039233	1:j:170038431-170039233	13	1.000	0.867	junction	19.569
Heart - Atrial Appendage	KIFAP3	gene:ENSG00000075945:s:169954011-169954110	1:j:169921781-169954011	15	0.512	1.000	junction	19.569
Heart - Atrial Appendage	KIFAP3	gene:ENSG00000075945:s:169961046-169961235	1:j:169954110-169961046	15	0.944	1.000	junction	19.569
Heart - Atrial Appendage	KIFAP3	gene:ENSG00000075945:s:169972513-169972598	1:j:169961235-169972513	15	0.985	1.000	junction	19.569
Heart - Atrial Appendage	KIFAP3	gene:ENSG00000075945:s:170046712-170046866	1:j:170039288-170046712	15	0.972	1.000	junction	19.569
Heart - Atrial Appendage	KIFAP3	gene:ENSG00000075945:s:170074436-170074738	1:j:170055436-170074436	14	0.943	0.933	junction	19.569
Heart - Atrial Appendage	KIFAP3	gene:ENSG00000075945:t:169921326-169921781	1:j:169921781-169954011	14	0.572	0.933	junction	19.569
Heart - Atrial Appendage	KIFAP3	gene:ENSG00000075945:t:170024418-170024596	1:j:170024596-170031886	15	0.980	1.000	junction	19.569
Heart - Atrial Appendage	KIFAP3	gene:ENSG00000075945:t:170046712-170046866	1:j:170046866-170055305	14	0.938	0.933	junction	19.569
Heart - Atrial Appendage	KIFAP3	gene:ENSG00000075945:t:170055305-170055436	1:j:170055436-170074436	14	0.964	0.933	junction	19.569
Heart - Atrial Appendage	KIFC2	gene:ENSG00000167702:c:144467779-144467859	8:j:144467779-144467859	13	1.000	0.867	junction	6.041
Heart - Atrial Appendage	KIFC2	gene:ENSG00000167702:s:144469490-144469743	8:j:144469647-144471942	14	0.744	0.933	junction	6.041
Heart - Atrial Appendage	KIFC2	gene:ENSG00000167702:s:144471942-144472046	8:j:144472046-144472138	13	0.861	0.867	junction	6.041
Heart - Atrial Appendage	KIFC2	gene:ENSG00000167702:t:144471942-144472046	8:j:144469647-144471942	14	0.858	0.933	junction	6.041
Heart - Atrial Appendage	KIFC3	gene:ENSG00000140859:c:57761536-57762140	16:j:57761536-57762140	15	1.000	1.000	junction	23.848
Heart - Atrial Appendage	KIFC3	gene:ENSG00000140859:c:57766985-57769595	16:j:57766985-57769595	15	1.000	1.000	junction	23.848
Heart - Atrial Appendage	KIFC3	gene:ENSG00000140859:c:57769725-57769808	16:j:57769725-57769808	15	1.000	1.000	junction	23.848
Heart - Atrial Appendage	KIFC3	gene:ENSG00000140859:c:57769955-57770527	16:j:57769955-57770527	15	1.000	1.000	junction	23.848
Heart - Atrial Appendage	KIFC3	gene:ENSG00000140859:c:57770700-57771198	16:j:57770700-57771198	15	1.000	1.000	junction	23.848
Heart - Atrial Appendage	KIFC3	gene:ENSG00000140859:c:57771686-57772223	16:j:57771686-57772223	15	1.000	1.000	junction	23.848
Heart - Atrial Appendage	KIFC3	gene:ENSG00000140859:s:57759438-57759878	16:j:57759153-57759728	13	0.634	0.867	junction	23.848
Heart - Atrial Appendage	KIFC3	gene:ENSG00000140859:s:57760726-57760955	16:j:57760416-57760726	15	0.635	1.000	junction	23.848
Heart - Atrial Appendage	KIFC3	gene:ENSG00000140859:s:57761315-57761536	16:j:57761171-57761413	14	0.946	0.933	junction	23.848
Heart - Atrial Appendage	KIFC3	gene:ENSG00000140859:s:57764143-57764389	16:j:57762270-57764143	15	0.868	1.000	junction	23.848
Heart - Atrial Appendage	KIFC3	gene:ENSG00000140859:s:57765459-57765845	16:j:57764247-57765459	14	0.845	0.933	junction	23.848
Heart - Atrial Appendage	KIFC3	gene:ENSG00000140859:s:57766874-57766985	16:j:57765640-57766874	15	0.926	1.000	junction	23.848
Heart - Atrial Appendage	KIFC3	gene:ENSG00000140859:s:57771543-57771665	16:j:57771437-57771543	14	0.971	0.933	junction	23.848
Heart - Atrial Appendage	KIFC3	gene:ENSG00000140859:s:57794997-57795141	16:j:57772288-57794999	13	0.634	0.867	junction	23.848
Heart - Atrial Appendage	KIFC3	gene:ENSG00000140859:s:57798072-57798282	16:j:57795141-57798072	14	0.959	0.933	junction	23.848
Heart - Atrial Appendage	KIFC3	gene:ENSG00000140859:t:57758217-57758909	16:j:57758909-57759125	15	0.940	1.000	junction	23.848
Heart - Atrial Appendage	KIFC3	gene:ENSG00000140859:t:57759438-57759878	16:j:57759836-57760282	14	0.678	0.933	junction	23.848
Heart - Atrial Appendage	KIFC3	gene:ENSG00000140859:t:57794997-57795141	16:j:57795141-57798072	14	0.929	0.933	junction	23.848
Heart - Atrial Appendage	KIN	gene:ENSG00000151657:c:7759990-7762457	10:j:7759990-7762457	13	1.000	0.867	junction	3.820
Heart - Atrial Appendage	KIN	gene:ENSG00000151657:c:7763791-7766053	10:j:7763791-7766053	14	1.000	0.933	junction	3.820
Heart - Atrial Appendage	KIZ	gene:ENSG00000088970:c:21162507-21162850	20:j:21162507-21162850	14	1.000	0.933	junction	6.722
Heart - Atrial Appendage	KIZ	gene:ENSG00000088970:c:21163159-21205491	20:j:21163159-21205491	13	1.000	0.867	junction	6.722
Heart - Atrial Appendage	KIZ	gene:ENSG00000088970:s:21205491-21205584	20:j:21205584-21214535	13	0.702	0.867	junction	6.722
Heart - Atrial Appendage	KIZ	gene:ENSG00000088970:s:21229011-21229115	20:j:21229115-21232734	14	0.922	0.933	junction	6.722
Heart - Atrial Appendage	KIZ	gene:ENSG00000088970:t:21229011-21229115	20:j:21215648-21229011	15	0.977	1.000	junction	6.722
Heart - Atrial Appendage	KIZ	gene:ENSG00000088970:t:21232734-21232914	20:j:21229115-21232734	14	0.925	0.933	junction	6.722
Heart - Atrial Appendage	KIZ	gene:ENSG00000088970:t:21244245-21244354	20:j:21232830-21244245	15	0.790	1.000	junction	6.722
Heart - Atrial Appendage	KLC1	gene:ENSG00000126214:c:103629494-103654564	14:j:103629494-103654564	14	1.000	0.933	junction	67.691
Heart - Atrial Appendage	KLC1	gene:ENSG00000126214:s:103687081-103687211	14:j:103687211-103700655	15	0.580	1.000	junction	67.691
Heart - Atrial Appendage	KLC1	gene:ENSG00000126214:s:103699922-103700727	14:j:103700727-103701201	15	0.718	1.000	junction	67.691
Heart - Atrial Appendage	KLC1	gene:ENSG00000126214:t:103692359-103692425	14:j:103687211-103692359	15	0.525	1.000	junction	67.691
Heart - Atrial Appendage	KLC2	gene:ENSG00000174996:c:66265072-66265168	11:j:66265072-66265168	15	1.000	1.000	junction	13.766
Heart - Atrial Appendage	KLC2	gene:ENSG00000174996:s:66260913-66261829	11:i:66261830-66261835	14	0.951	0.933	intron	13.766
Heart - Atrial Appendage	KLC2	gene:ENSG00000174996:s:66261836-66262012	11:j:66261972-66262123	15	0.543	1.000	junction	13.766
Heart - Atrial Appendage	KLC2	gene:ENSG00000174996:s:66263660-66263747	11:j:66263747-66263851	15	0.541	1.000	junction	13.766
Heart - Atrial Appendage	KLC2	gene:ENSG00000174996:s:66263851-66263952	11:j:66263952-66264046	15	0.884	1.000	junction	13.766
Heart - Atrial Appendage	KLC2	gene:ENSG00000174996:s:66265168-66265616	11:j:66265235-66265655	15	0.648	1.000	junction	13.766
Heart - Atrial Appendage	KLC2	gene:ENSG00000174996:s:66266087-66266217	11:j:66266217-66266433	14	0.603	0.933	junction	13.766
Heart - Atrial Appendage	KLC2	gene:ENSG00000174996:s:66266433-66266490	11:j:66266490-66266873	15	0.506	1.000	junction	13.766
Heart - Atrial Appendage	KLC2	gene:ENSG00000174996:t:66262814-66263148	11:j:66262192-66262814	14	0.953	0.933	junction	13.766
Heart - Atrial Appendage	KLC2	gene:ENSG00000174996:t:66263660-66263747	11:j:66263036-66263660	14	0.599	0.933	junction	13.766
Heart - Atrial Appendage	KLC2	gene:ENSG00000174996:t:66264323-66264444	11:j:66264219-66264345	15	0.564	1.000	junction	13.766
Heart - Atrial Appendage	KLC2	gene:ENSG00000174996:t:66264704-66265072	11:j:66264444-66265023	15	0.762	1.000	junction	13.766
Heart - Atrial Appendage	KLC2	gene:ENSG00000174996:t:66265854-66266012	11:j:66265763-66265854	15	0.535	1.000	junction	13.766
Heart - Atrial Appendage	KLC2	gene:ENSG00000174996:t:66266087-66266217	11:j:66266012-66266093	15	0.539	1.000	junction	13.766
Heart - Atrial Appendage	KLC3	gene:ENSG00000104892:s:45350954-45351030	19:i:45351030-45351285	14	0.811	0.933	intron	0.232
Heart - Atrial Appendage	KLC4	gene:ENSG00000137171:c:43065701-43066306	6:j:43065701-43066306	15	1.000	1.000	junction	19.136
Heart - Atrial Appendage	KLC4	gene:ENSG00000137171:c:43070865-43071275	6:j:43070865-43071275	15	1.000	1.000	junction	19.136
Heart - Atrial Appendage	KLC4	gene:ENSG00000137171:c:43073965-43074622	6:j:43073965-43074622	15	1.000	1.000	junction	19.136
Heart - Atrial Appendage	KLC4	gene:ENSG00000137171:s:43061062-43061593	6:j:43061593-43062917	14	0.728	0.933	junction	19.136
Heart - Atrial Appendage	KLC4	gene:ENSG00000137171:s:43062983-43063147	6:j:43063147-43065620	14	0.868	0.933	junction	19.136
Heart - Atrial Appendage	KLC4	gene:ENSG00000137171:s:43066996-43067397	6:j:43067083-43070354	14	0.786	0.933	junction	19.136
Heart - Atrial Appendage	KLC4	gene:ENSG00000137171:s:43071275-43071374	6:j:43071374-43071567	15	0.972	1.000	junction	19.136
Heart - Atrial Appendage	KLC4	gene:ENSG00000137171:s:43071567-43071619	6:j:43071619-43071852	14	0.977	0.933	junction	19.136
Heart - Atrial Appendage	KLC4	gene:ENSG00000137171:s:43072147-43072255	6:j:43072255-43072824	15	0.953	1.000	junction	19.136
Heart - Atrial Appendage	KLC4	gene:ENSG00000137171:s:43073223-43073647	6:j:43073338-43073902	15	0.968	1.000	junction	19.136
Heart - Atrial Appendage	KLC4	gene:ENSG00000137171:t:43071852-43071922	6:j:43071619-43071852	14	0.948	0.933	junction	19.136
Heart - Atrial Appendage	KLC4	gene:ENSG00000137171:t:43072147-43072255	6:j:43071922-43072147	15	0.979	1.000	junction	19.136
Heart - Atrial Appendage	KLF10	gene:ENSG00000155090:c:102652061-102652164	8:j:102652061-102652164	14	1.000	0.933	junction	18.895
Heart - Atrial Appendage	KLF10	gene:ENSG00000155090:s:102651149-102652061	8:j:102650391-102651149	14	0.676	0.933	junction	18.895
Heart - Atrial Appendage	KLF10	gene:ENSG00000155090:s:102655566-102655902	8:j:102652397-102655566	13	0.930	0.867	junction	18.895
Heart - Atrial Appendage	KLF10	gene:ENSG00000155090:t:102652164-102652397	8:j:102652397-102655566	13	0.625	0.867	junction	18.895
Heart - Atrial Appendage	KLF2	gene:ENSG00000127528:s:16324817-16324998	19:j:16324998-16325216	15	0.591	1.000	junction	29.019
Heart - Atrial Appendage	KLF2	gene:ENSG00000127528:s:16325216-16326032	19:j:16326032-16326856	15	0.760	1.000	junction	29.019
Heart - Atrial Appendage	KLF3	gene:ENSG00000109787:s:38694746-38694906	4:j:38694906-38697082	14	0.870	0.933	junction	6.492
Heart - Atrial Appendage	KLF3	gene:ENSG00000109787:t:38694746-38694906	4:j:38689879-38694746	14	0.706	0.933	junction	6.492
Heart - Atrial Appendage	KLF4	gene:ENSG00000136826:s:107487028-107487192	9:j:107485926-107487028	15	0.604	1.000	junction	29.765
Heart - Atrial Appendage	KLF4	gene:ENSG00000136826:s:107487295-107488447	9:j:107487192-107487295	15	0.503	1.000	junction	29.765
Heart - Atrial Appendage	KLF6	gene:ENSG00000067082:s:3779047-3779590	10:i:3776404-3779046	15	0.990	1.000	intron	22.068
Heart - Atrial Appendage	KLF6	gene:ENSG00000067082:s:3781641-3782214	10:j:3780229-3781641	15	0.668	1.000	junction	22.068
Heart - Atrial Appendage	KLF6	gene:ENSG00000067082:s:3784913-3785281	10:j:3782214-3784913	14	0.612	0.933	junction	22.068
Heart - Atrial Appendage	KLF6	gene:ENSG00000067082:t:3779047-3779590	10:j:3779590-3780106	15	0.607	1.000	junction	22.068
Heart - Atrial Appendage	KLF6	gene:ENSG00000067082:t:3781641-3782214	10:j:3782214-3784913	14	0.546	0.933	junction	22.068
Heart - Atrial Appendage	KLF7	gene:ENSG00000118263:s:207088458-207088581	2:j:207081264-207088458	14	0.851	0.933	junction	4.970
Heart - Atrial Appendage	KLF9	gene:ENSG00000119138:c:70388005-70412859	9:j:70388005-70412859	15	1.000	1.000	junction	23.343
Heart - Atrial Appendage	KLHDC2	gene:ENSG00000165516:c:49771673-49774561	14:j:49771673-49774561	15	1.000	1.000	junction	28.183
Heart - Atrial Appendage	KLHDC2	gene:ENSG00000165516:c:49777954-49778178	14:j:49777954-49778178	15	1.000	1.000	junction	28.183
Heart - Atrial Appendage	KLHDC2	gene:ENSG00000165516:c:49778494-49779595	14:j:49778494-49779595	15	1.000	1.000	junction	28.183
Heart - Atrial Appendage	KLHDC2	gene:ENSG00000165516:s:49774561-49774895	14:j:49774678-49777839	15	0.971	1.000	junction	28.183
Heart - Atrial Appendage	KLHDC2	gene:ENSG00000165516:s:49780406-49780775	14:j:49780775-49782370	15	0.860	1.000	junction	28.183
Heart - Atrial Appendage	KLHDC2	gene:ENSG00000165516:s:49782542-49782709	14:j:49782594-49782830	15	0.979	1.000	junction	28.183
Heart - Atrial Appendage	KLHDC2	gene:ENSG00000165516:t:49771592-49771673	14:j:49768621-49771594	15	0.986	1.000	junction	28.183
Heart - Atrial Appendage	KLHDC3	gene:ENSG00000124702:s:43017134-43017346	6:j:43017346-43017519	15	0.983	1.000	junction	45.340
Heart - Atrial Appendage	KLHDC3	gene:ENSG00000124702:s:43017519-43017695	6:j:43017695-43017853	15	0.992	1.000	junction	45.340
Heart - Atrial Appendage	KLHDC3	gene:ENSG00000124702:s:43018145-43018216	6:j:43018216-43018343	15	0.987	1.000	junction	45.340
Heart - Atrial Appendage	KLHDC3	gene:ENSG00000124702:s:43018343-43018556	6:j:43018556-43018633	15	0.603	1.000	junction	45.340
Heart - Atrial Appendage	KLHDC3	gene:ENSG00000124702:s:43018633-43018762	6:j:43018719-43018863	15	0.986	1.000	junction	45.340
Heart - Atrial Appendage	KLHDC3	gene:ENSG00000124702:s:43018863-43018971	6:j:43018971-43019092	15	0.549	1.000	junction	45.340
Heart - Atrial Appendage	KLHDC3	gene:ENSG00000124702:s:43019092-43019165	6:j:43019165-43019288	15	0.578	1.000	junction	45.340
Heart - Atrial Appendage	KLHDC3	gene:ENSG00000124702:s:43019288-43019366	6:j:43019366-43020667	15	0.853	1.000	junction	45.340
Heart - Atrial Appendage	KLHDC3	gene:ENSG00000124702:t:43017134-43017346	6:j:43014348-43017134	15	0.839	1.000	junction	45.340
Heart - Atrial Appendage	KLHDC3	gene:ENSG00000124702:t:43017853-43017968	6:j:43017695-43017853	15	0.986	1.000	junction	45.340
Heart - Atrial Appendage	KLHDC3	gene:ENSG00000124702:t:43018145-43018216	6:j:43017968-43018145	15	0.993	1.000	junction	45.340
Heart - Atrial Appendage	KLHDC4	gene:ENSG00000104731:s:87700778-87701033	16:i:87700722-87700777	13	0.716	0.867	intron	8.910
Heart - Atrial Appendage	KLHDC4	gene:ENSG00000104731:s:87709265-87709667	16:j:87708466-87709265	14	0.912	0.933	junction	8.910
Heart - Atrial Appendage	KLHDC4	gene:ENSG00000104731:t:87709265-87709667	16:j:87709667-87711235	13	0.552	0.867	junction	8.910
Heart - Atrial Appendage	KLHDC8B	gene:ENSG00000185909:s:49172636-49173175	3:j:49173145-49174239	14	0.606	0.933	junction	33.827
Heart - Atrial Appendage	KLHDC8B	gene:ENSG00000185909:s:49174188-49174403	3:j:49174403-49174742	15	0.604	1.000	junction	33.827
Heart - Atrial Appendage	KLHDC8B	gene:ENSG00000185909:s:49174721-49174966	3:j:49174966-49175062	15	0.554	1.000	junction	33.827
Heart - Atrial Appendage	KLHDC8B	gene:ENSG00000185909:t:49175605-49176486	3:j:49175163-49175605	15	0.582	1.000	junction	33.827
Heart - Atrial Appendage	KLHL12	gene:ENSG00000117153:c:202894282-202894591	1:j:202894282-202894591	13	1.000	0.867	junction	7.134
Heart - Atrial Appendage	KLHL12	gene:ENSG00000117153:c:202894749-202895522	1:j:202894749-202895522	14	1.000	0.933	junction	7.134
Heart - Atrial Appendage	KLHL12	gene:ENSG00000117153:c:202895717-202896854	1:j:202895717-202896854	14	1.000	0.933	junction	7.134
Heart - Atrial Appendage	KLHL12	gene:ENSG00000117153:c:202919908-202924968	1:j:202919908-202924968	13	1.000	0.867	junction	7.134
Heart - Atrial Appendage	KLHL12	gene:ENSG00000117153:t:202891100-202892659	1:j:202892659-202893239	13	0.813	0.867	junction	7.134
Heart - Atrial Appendage	KLHL18	gene:ENSG00000114648:s:47282917-47283094	3:j:47283094-47287220	15	0.757	1.000	junction	14.846
Heart - Atrial Appendage	KLHL2	gene:ENSG00000109466:s:165311464-165311565	4:j:165311565-165313238	14	0.815	0.933	junction	3.754
Heart - Atrial Appendage	KLHL2	gene:ENSG00000109466:s:165314026-165314166	4:j:165314166-165317826	14	0.871	0.933	junction	3.754
Heart - Atrial Appendage	KLHL20	gene:ENSG00000076321:c:173756038-173756976	1:j:173756038-173756976	13	1.000	0.867	junction	5.719
Heart - Atrial Appendage	KLHL20	gene:ENSG00000076321:c:173775842-173782124	1:j:173775842-173782124	13	1.000	0.867	junction	5.719
Heart - Atrial Appendage	KLHL20	gene:ENSG00000076321:s:173766146-173766289	1:j:173766289-173774305	13	0.846	0.867	junction	5.719
Heart - Atrial Appendage	KLHL20	gene:ENSG00000076321:t:173766146-173766289	1:j:173757159-173766146	13	0.939	0.867	junction	5.719
Heart - Atrial Appendage	KLHL21	gene:ENSG00000162413:s:6599047-6599452	1:j:6595557-6599047	15	0.739	1.000	junction	23.089
Heart - Atrial Appendage	KLHL21	gene:ENSG00000162413:t:6599047-6599452	1:j:6599452-6601797	15	0.979	1.000	junction	23.089
Heart - Atrial Appendage	KLHL22	gene:ENSG00000099910:s:20446443-20446676	22:j:20442438-20446443	14	0.841	0.933	junction	8.755
Heart - Atrial Appendage	KLHL22	gene:ENSG00000099910:s:20457790-20458000	22:j:20446676-20457808	14	0.957	0.933	junction	8.755
Heart - Atrial Appendage	KLHL22	gene:ENSG00000099910:s:20464858-20465486	22:j:20458000-20464858	15	0.941	1.000	junction	8.755
Heart - Atrial Appendage	KLHL22	gene:ENSG00000099910:t:20446443-20446676	22:j:20446676-20457808	14	0.781	0.933	junction	8.755
Heart - Atrial Appendage	KLHL22	gene:ENSG00000099910:t:20471350-20471515	22:j:20471515-20488985	14	0.766	0.933	junction	8.755
Heart - Atrial Appendage	KLHL24	gene:ENSG00000114796:s:183650296-183651276	3:j:183651276-183663458	15	0.979	1.000	junction	13.307
Heart - Atrial Appendage	KLHL24	gene:ENSG00000114796:s:183663458-183663642	3:j:183663642-183664921	14	0.946	0.933	junction	13.307
Heart - Atrial Appendage	KLHL24	gene:ENSG00000114796:s:183672296-183673008	3:j:183672484-183679086	15	0.914	1.000	junction	13.307
Heart - Atrial Appendage	KLHL24	gene:ENSG00000114796:t:183671034-183671222	3:j:183665039-183671034	15	0.906	1.000	junction	13.307
Heart - Atrial Appendage	KLHL3	gene:ENSG00000146021:s:137625753-137625896	5:j:137622126-137625753	13	0.702	0.867	junction	7.977
Heart - Atrial Appendage	KLHL30	gene:ENSG00000168427:c:238144988-238145677	2:j:238144988-238145677	14	1.000	0.933	junction	7.750
Heart - Atrial Appendage	KLHL41	gene:ENSG00000239474:s:169509702-169510888	2:j:169510888-169514574	15	0.983	1.000	junction	24.238
Heart - Atrial Appendage	KLHL41	gene:ENSG00000239474:t:169514574-169514731	2:j:169510888-169514574	15	0.988	1.000	junction	24.238
Heart - Atrial Appendage	KLHL5	gene:ENSG00000109790:c:39107731-39113020	4:j:39107731-39113020	13	1.000	0.867	junction	4.926
Heart - Atrial Appendage	KLHL5	gene:ENSG00000109790:s:39096692-39096878	4:j:39096878-39103287	13	0.825	0.867	junction	4.926
Heart - Atrial Appendage	KLHL5	gene:ENSG00000109790:s:39113020-39113232	4:j:39113232-39115159	14	0.862	0.933	junction	4.926
Heart - Atrial Appendage	KLHL7	gene:ENSG00000122550:c:23123879-23124688	7:j:23123879-23124688	15	1.000	1.000	junction	22.469
Heart - Atrial Appendage	KLHL7	gene:ENSG00000122550:c:23124781-23125048	7:j:23124781-23125048	15	1.000	1.000	junction	22.469
Heart - Atrial Appendage	KLHL7	gene:ENSG00000122550:c:23165938-23167836	7:j:23165938-23167836	15	1.000	1.000	junction	22.469
Heart - Atrial Appendage	KLHL7	gene:ENSG00000122550:c:23173045-23174015	7:j:23173045-23174015	15	1.000	1.000	junction	22.469
Heart - Atrial Appendage	KLHL7	gene:ENSG00000122550:s:23105758-23106146	7:j:23106146-23123777	14	0.779	0.933	junction	22.469
Heart - Atrial Appendage	KLHL7	gene:ENSG00000122550:s:23140769-23140944	7:j:23140944-23143851	15	0.851	1.000	junction	22.469
Heart - Atrial Appendage	KLHL7	gene:ENSG00000122550:s:23152067-23152209	7:j:23152209-23165698	15	0.883	1.000	junction	22.469
Heart - Atrial Appendage	KLHL7	gene:ENSG00000122550:s:23167836-23168102	7:j:23168037-23172948	14	0.916	0.933	junction	22.469
Heart - Atrial Appendage	KLHL7	gene:ENSG00000122550:t:23123777-23123879	7:j:23106146-23123777	14	0.580	0.933	junction	22.469
Heart - Atrial Appendage	KLHL7	gene:ENSG00000122550:t:23140769-23140944	7:j:23125172-23140769	15	0.860	1.000	junction	22.469
Heart - Atrial Appendage	KLHL7	gene:ENSG00000122550:t:23152067-23152209	7:j:23144025-23152067	15	0.836	1.000	junction	22.469
Heart - Atrial Appendage	KLHL7	gene:ENSG00000122550:t:23165698-23165938	7:j:23152209-23165698	15	0.979	1.000	junction	22.469
Heart - Atrial Appendage	KMT2B	gene:ENSG00000272333:c:35725087-35725220	19:j:35725087-35725220	14	1.000	0.933	junction	9.336
Heart - Atrial Appendage	KMT2B	gene:ENSG00000272333:c:35725625-35725723	19:j:35725625-35725723	13	1.000	0.867	junction	9.336
Heart - Atrial Appendage	KMT2B	gene:ENSG00000272333:c:35725818-35726236	19:j:35725818-35726236	13	1.000	0.867	junction	9.336
Heart - Atrial Appendage	KMT2B	gene:ENSG00000272333:c:35726353-35727156	19:j:35726353-35727156	14	1.000	0.933	junction	9.336
Heart - Atrial Appendage	KMT2B	gene:ENSG00000272333:c:35727269-35727438	19:j:35727269-35727438	14	1.000	0.933	junction	9.336
Heart - Atrial Appendage	KMT2B	gene:ENSG00000272333:c:35727622-35727698	19:j:35727622-35727698	13	1.000	0.867	junction	9.336
Heart - Atrial Appendage	KMT2B	gene:ENSG00000272333:c:35727787-35727881	19:j:35727787-35727881	14	1.000	0.933	junction	9.336
Heart - Atrial Appendage	KMT2B	gene:ENSG00000272333:c:35727985-35728098	19:j:35727985-35728098	13	1.000	0.867	junction	9.336
Heart - Atrial Appendage	KMT2B	gene:ENSG00000272333:c:35728889-35728985	19:j:35728889-35728985	15	1.000	1.000	junction	9.336
Heart - Atrial Appendage	KMT2B	gene:ENSG00000272333:c:35729076-35729159	19:j:35729076-35729159	14	1.000	0.933	junction	9.336
Heart - Atrial Appendage	KMT2B	gene:ENSG00000272333:c:35730125-35730342	19:j:35730125-35730342	15	1.000	1.000	junction	9.336
Heart - Atrial Appendage	KMT2B	gene:ENSG00000272333:c:35730462-35730538	19:j:35730462-35730538	14	1.000	0.933	junction	9.336
Heart - Atrial Appendage	KMT2B	gene:ENSG00000272333:c:35730616-35730707	19:j:35730616-35730707	14	1.000	0.933	junction	9.336
Heart - Atrial Appendage	KMT2B	gene:ENSG00000272333:c:35730867-35731908	19:j:35730867-35731908	14	1.000	0.933	junction	9.336
Heart - Atrial Appendage	KMT2B	gene:ENSG00000272333:c:35732135-35732215	19:j:35732135-35732215	14	1.000	0.933	junction	9.336
Heart - Atrial Appendage	KMT2B	gene:ENSG00000272333:c:35736827-35736912	19:j:35736827-35736912	14	1.000	0.933	junction	9.336
Heart - Atrial Appendage	KMT2B	gene:ENSG00000272333:c:35736986-35737086	19:j:35736986-35737086	15	1.000	1.000	junction	9.336
Heart - Atrial Appendage	KMT2B	gene:ENSG00000272333:c:35737743-35737859	19:j:35737743-35737859	14	1.000	0.933	junction	9.336
Heart - Atrial Appendage	KMT2B	gene:ENSG00000272333:c:35737942-35738062	19:j:35737942-35738062	15	1.000	1.000	junction	9.336
Heart - Atrial Appendage	KMT2B	gene:ENSG00000272333:c:35738191-35738282	19:j:35738191-35738282	14	1.000	0.933	junction	9.336
Heart - Atrial Appendage	KMT2B	gene:ENSG00000272333:s:35724637-35724778	19:j:35724731-35724989	13	0.876	0.867	junction	9.336
Heart - Atrial Appendage	KMT2B	gene:ENSG00000272333:s:35728098-35728171	19:j:35728171-35728774	13	0.925	0.867	junction	9.336
Heart - Atrial Appendage	KMT2B	gene:ENSG00000272333:s:35733763-35733872	19:j:35733872-35736690	15	0.779	1.000	junction	9.336
Heart - Atrial Appendage	KMT2B	gene:ENSG00000272333:s:35737086-35737263	19:j:35737263-35737636	14	0.979	0.933	junction	9.336
Heart - Atrial Appendage	KMT2B	gene:ENSG00000272333:t:35733763-35733872	19:j:35733686-35733763	15	0.916	1.000	junction	9.336
Heart - Atrial Appendage	KMT2C	gene:ENSG00000055609:c:152138904-152139186	7:j:152138904-152139186	14	1.000	0.933	junction	5.935
Heart - Atrial Appendage	KMT2C	gene:ENSG00000055609:c:152139259-152139675	7:j:152139259-152139675	15	1.000	1.000	junction	5.935
Heart - Atrial Appendage	KMT2C	gene:ENSG00000055609:c:152145295-152146599	7:j:152145295-152146599	14	1.000	0.933	junction	5.935
Heart - Atrial Appendage	KMT2C	gene:ENSG00000055609:c:152146735-152148033	7:j:152146735-152148033	15	1.000	1.000	junction	5.935
Heart - Atrial Appendage	KMT2C	gene:ENSG00000055609:s:152138796-152138904	7:j:152136924-152138796	14	0.579	0.933	junction	5.935
Heart - Atrial Appendage	KMT2C	gene:ENSG00000055609:s:152144713-152144881	7:j:152139791-152144713	14	0.871	0.933	junction	5.935
Heart - Atrial Appendage	KMT2D	gene:ENSG00000167548:c:49021872-49022043	12:j:49021872-49022043	15	1.000	1.000	junction	12.963
Heart - Atrial Appendage	KMT2D	gene:ENSG00000167548:c:49022151-49022280	12:j:49022151-49022280	15	1.000	1.000	junction	12.963
Heart - Atrial Appendage	KMT2D	gene:ENSG00000167548:c:49022353-49022590	12:j:49022353-49022590	14	1.000	0.933	junction	12.963
Heart - Atrial Appendage	KMT2D	gene:ENSG00000167548:c:49024708-49024810	12:j:49024708-49024810	14	1.000	0.933	junction	12.963
Heart - Atrial Appendage	KMT2D	gene:ENSG00000167548:c:49027322-49027803	12:j:49027322-49027803	14	1.000	0.933	junction	12.963
Heart - Atrial Appendage	KMT2D	gene:ENSG00000167548:c:49027930-49028009	12:j:49027930-49028009	14	1.000	0.933	junction	12.963
Heart - Atrial Appendage	KMT2D	gene:ENSG00000167548:c:49028958-49029061	12:j:49028958-49029061	14	1.000	0.933	junction	12.963
Heart - Atrial Appendage	KMT2D	gene:ENSG00000167548:c:49029236-49029401	12:j:49029236-49029401	14	1.000	0.933	junction	12.963
Heart - Atrial Appendage	KMT2D	gene:ENSG00000167548:c:49029476-49030280	12:j:49029476-49030280	13	1.000	0.867	junction	12.963
Heart - Atrial Appendage	KMT2D	gene:ENSG00000167548:c:49031033-49031175	12:j:49031033-49031175	14	1.000	0.933	junction	12.963
Heart - Atrial Appendage	KMT2D	gene:ENSG00000167548:s:49024578-49024708	12:j:49022875-49024578	15	0.955	1.000	junction	12.963
Heart - Atrial Appendage	KMT2D	gene:ENSG00000167548:s:49026182-49027322	12:j:49024946-49026182	14	0.716	0.933	junction	12.963
Heart - Atrial Appendage	KMT2D	gene:ENSG00000167548:t:49022590-49022875	12:j:49022875-49024578	15	0.707	1.000	junction	12.963
Heart - Atrial Appendage	KMT2E	gene:ENSG00000005483:c:105105693-105105859	7:j:105105693-105105859	14	1.000	0.933	junction	12.022
Heart - Atrial Appendage	KMT2E	gene:ENSG00000005483:c:105107222-105107362	7:j:105107222-105107362	14	1.000	0.933	junction	12.022
Heart - Atrial Appendage	KMT2E	gene:ENSG00000005483:s:105091216-105091609	7:j:105091314-105101425	15	0.954	1.000	junction	12.022
Heart - Atrial Appendage	KMT2E	gene:ENSG00000005483:s:105105859-105106003	7:j:105106003-105106522	13	0.543	0.867	junction	12.022
Heart - Atrial Appendage	KMT2E	gene:ENSG00000005483:s:105106522-105106772	7:j:105106772-105107166	14	0.660	0.933	junction	12.022
Heart - Atrial Appendage	KMT2E	gene:ENSG00000005483:s:105107362-105107925	7:j:105107925-105108942	14	0.593	0.933	junction	12.022
Heart - Atrial Appendage	KMT2E	gene:ENSG00000005483:s:105108942-105109228	7:j:105109228-105110280	15	0.603	1.000	junction	12.022
Heart - Atrial Appendage	KMT2E	gene:ENSG00000005483:s:105110280-105110368	7:j:105110368-105110477	13	0.933	0.867	junction	12.022
Heart - Atrial Appendage	KMT2E	gene:ENSG00000005483:s:105110771-105110868	7:j:105110868-105111825	15	0.633	1.000	junction	12.022
Heart - Atrial Appendage	KMT2E	gene:ENSG00000005483:t:105108942-105109228	7:j:105107925-105108942	14	0.634	0.933	junction	12.022
Heart - Atrial Appendage	KMT2E	gene:ENSG00000005483:t:105110771-105110868	7:j:105110602-105110771	15	0.523	1.000	junction	12.022
Heart - Atrial Appendage	KMT5A	gene:ENSG00000183955:c:123395266-123396345	12:j:123395266-123396345	15	1.000	1.000	junction	12.153
Heart - Atrial Appendage	KMT5A	gene:ENSG00000183955:s:123396345-123396432	12:j:123396432-123403573	15	0.983	1.000	junction	12.153
Heart - Atrial Appendage	KMT5A	gene:ENSG00000183955:s:123403573-123403632	12:j:123403632-123404884	14	0.898	0.933	junction	12.153
Heart - Atrial Appendage	KMT5A	gene:ENSG00000183955:t:123395047-123395266	12:j:123390786-123395047	15	0.983	1.000	junction	12.153
Heart - Atrial Appendage	KMT5A	gene:ENSG00000183955:t:123404884-123405074	12:j:123403632-123404884	15	0.789	1.000	junction	12.153
Heart - Atrial Appendage	KMT5B	gene:ENSG00000110066:c:68171151-68171232	11:j:68171151-68171232	13	1.000	0.867	junction	7.797
Heart - Atrial Appendage	KMT5B	gene:ENSG00000110066:s:68173804-68173913	11:j:68171709-68173804	15	0.785	1.000	junction	7.797
Heart - Atrial Appendage	KMT5B	gene:ENSG00000110066:s:68175018-68175183	11:j:68173913-68175018	14	0.900	0.933	junction	7.797
Heart - Atrial Appendage	KMT5B	gene:ENSG00000110066:t:68173804-68173913	11:j:68173913-68175018	14	0.907	0.933	junction	7.797
Heart - Atrial Appendage	KPNA1	gene:ENSG00000114030:c:122449737-122451534	3:j:122449737-122451534	15	1.000	1.000	junction	10.133
Heart - Atrial Appendage	KPNA1	gene:ENSG00000114030:c:122451633-122451976	3:j:122451633-122451976	14	1.000	0.933	junction	10.133
Heart - Atrial Appendage	KPNA1	gene:ENSG00000114030:c:122461318-122463942	3:j:122461318-122463942	13	1.000	0.867	junction	10.133
Heart - Atrial Appendage	KPNA1	gene:ENSG00000114030:c:122467429-122496437	3:j:122467429-122496437	14	1.000	0.933	junction	10.133
Heart - Atrial Appendage	KPNA1	gene:ENSG00000114030:s:122437170-122437295	3:j:122433788-122437170	15	0.767	1.000	junction	10.133
Heart - Atrial Appendage	KPNA1	gene:ENSG00000114030:s:122442038-122442116	3:j:122437295-122442038	14	0.897	0.933	junction	10.133
Heart - Atrial Appendage	KPNA1	gene:ENSG00000114030:s:122449574-122449737	3:j:122442116-122449574	13	0.836	0.867	junction	10.133
Heart - Atrial Appendage	KPNA1	gene:ENSG00000114030:t:122427538-122427716	3:j:122427716-122433661	14	0.701	0.933	junction	10.133
Heart - Atrial Appendage	KPNA1	gene:ENSG00000114030:t:122451976-122452064	3:j:122452064-122453870	13	0.907	0.867	junction	10.133
Heart - Atrial Appendage	KPNA2	gene:ENSG00000182481:c:68037495-68040678	17:j:68037495-68040678	13	1.000	0.867	junction	10.348
Heart - Atrial Appendage	KPNA2	gene:ENSG00000182481:c:68040766-68042085	17:j:68040766-68042085	14	1.000	0.933	junction	10.348
Heart - Atrial Appendage	KPNA2	gene:ENSG00000182481:c:68042999-68043100	17:j:68042999-68043100	14	1.000	0.933	junction	10.348
Heart - Atrial Appendage	KPNA2	gene:ENSG00000182481:c:68043363-68043838	17:j:68043363-68043838	14	1.000	0.933	junction	10.348
Heart - Atrial Appendage	KPNA2	gene:ENSG00000182481:c:68044071-68044321	17:j:68044071-68044321	14	1.000	0.933	junction	10.348
Heart - Atrial Appendage	KPNA2	gene:ENSG00000182481:s:68044321-68044503	17:j:68044503-68045772	15	0.831	1.000	junction	10.348
Heart - Atrial Appendage	KPNA2	gene:ENSG00000182481:s:68045772-68045921	17:j:68045921-68046504	15	0.765	1.000	junction	10.348
Heart - Atrial Appendage	KPNA2	gene:ENSG00000182481:t:68045772-68045921	17:j:68044503-68045772	15	0.986	1.000	junction	10.348
Heart - Atrial Appendage	KPNA3	gene:ENSG00000102753:c:49701898-49702386	13:j:49701898-49702386	15	1.000	1.000	junction	9.884
Heart - Atrial Appendage	KPNA3	gene:ENSG00000102753:c:49702480-49705621	13:j:49702480-49705621	14	1.000	0.933	junction	9.884
Heart - Atrial Appendage	KPNA3	gene:ENSG00000102753:c:49705783-49706098	13:j:49705783-49706098	14	1.000	0.933	junction	9.884
Heart - Atrial Appendage	KPNA3	gene:ENSG00000102753:c:49706169-49706268	13:j:49706169-49706268	14	1.000	0.933	junction	9.884
Heart - Atrial Appendage	KPNA3	gene:ENSG00000102753:c:49709700-49710891	13:j:49709700-49710891	14	1.000	0.933	junction	9.884
Heart - Atrial Appendage	KPNA3	gene:ENSG00000102753:s:49701856-49701898	13:i:49701528-49701855	15	0.981	1.000	intron	9.884
Heart - Atrial Appendage	KPNA4	gene:ENSG00000186432:c:160505052-160508107	3:j:160505052-160508107	15	1.000	1.000	junction	10.111
Heart - Atrial Appendage	KPNA4	gene:ENSG00000186432:c:160514181-160515452	3:j:160514181-160515452	14	1.000	0.933	junction	10.111
Heart - Atrial Appendage	KPNA4	gene:ENSG00000186432:c:160515580-160521779	3:j:160515580-160521779	14	1.000	0.933	junction	10.111
Heart - Atrial Appendage	KPNA4	gene:ENSG00000186432:c:160521910-160525800	3:j:160521910-160525800	15	1.000	1.000	junction	10.111
Heart - Atrial Appendage	KPNA4	gene:ENSG00000186432:c:160525844-160525938	3:j:160525844-160525938	13	1.000	0.867	junction	10.111
Heart - Atrial Appendage	KPNA4	gene:ENSG00000186432:c:160526107-160527953	3:j:160526107-160527953	15	1.000	1.000	junction	10.111
Heart - Atrial Appendage	KPNA4	gene:ENSG00000186432:c:160528039-160530855	3:j:160528039-160530855	14	1.000	0.933	junction	10.111
Heart - Atrial Appendage	KPNA4	gene:ENSG00000186432:c:160530940-160531462	3:j:160530940-160531462	15	1.000	1.000	junction	10.111
Heart - Atrial Appendage	KPNA4	gene:ENSG00000186432:c:160531557-160535513	3:j:160531557-160535513	15	1.000	1.000	junction	10.111
Heart - Atrial Appendage	KPNA4	gene:ENSG00000186432:c:160535565-160535661	3:j:160535565-160535661	14	1.000	0.933	junction	10.111
Heart - Atrial Appendage	KPNA4	gene:ENSG00000186432:c:160535897-160536796	3:j:160535897-160536796	15	1.000	1.000	junction	10.111
Heart - Atrial Appendage	KPNA4	gene:ENSG00000186432:s:160504958-160505052	3:j:160502202-160504958	15	0.888	1.000	junction	10.111
Heart - Atrial Appendage	KPNA4	gene:ENSG00000186432:s:160514077-160514181	3:j:160509871-160514077	15	0.982	1.000	junction	10.111
Heart - Atrial Appendage	KPNA4	gene:ENSG00000186432:t:160508107-160508269	3:j:160508269-160509800	14	0.974	0.933	junction	10.111
Heart - Atrial Appendage	KPNB1	gene:ENSG00000108424:c:47652876-47656860	17:j:47652876-47656860	15	1.000	1.000	junction	36.663
Heart - Atrial Appendage	KPNB1	gene:ENSG00000108424:c:47663178-47664159	17:j:47663178-47664159	15	1.000	1.000	junction	36.663
Heart - Atrial Appendage	KPNB1	gene:ENSG00000108424:c:47664269-47665057	17:j:47664269-47665057	14	1.000	0.933	junction	36.663
Heart - Atrial Appendage	KPNB1	gene:ENSG00000108424:c:47665158-47668186	17:j:47665158-47668186	15	1.000	1.000	junction	36.663
Heart - Atrial Appendage	KPNB1	gene:ENSG00000108424:c:47673165-47673490	17:j:47673165-47673490	15	1.000	1.000	junction	36.663
Heart - Atrial Appendage	KPNB1	gene:ENSG00000108424:c:47676491-47677020	17:j:47676491-47677020	15	1.000	1.000	junction	36.663
Heart - Atrial Appendage	KPNB1	gene:ENSG00000108424:c:47677127-47678046	17:j:47677127-47678046	15	1.000	1.000	junction	36.663
Heart - Atrial Appendage	KPNB1	gene:ENSG00000108424:c:47680134-47680508	17:j:47680134-47680508	15	1.000	1.000	junction	36.663
Heart - Atrial Appendage	KPNB1	gene:ENSG00000108424:c:47680669-47682404	17:j:47680669-47682404	15	1.000	1.000	junction	36.663
Heart - Atrial Appendage	KPNB1	gene:ENSG00000108424:s:47658508-47658660	17:j:47658660-47661119	15	0.820	1.000	junction	36.663
Heart - Atrial Appendage	KPNB1	gene:ENSG00000108424:s:47661119-47661178	17:j:47661178-47663089	13	0.960	0.867	junction	36.663
Heart - Atrial Appendage	KPNB1	gene:ENSG00000108424:s:47668186-47668410	17:j:47668410-47669678	15	0.830	1.000	junction	36.663
Heart - Atrial Appendage	KPNB1	gene:ENSG00000108424:s:47673490-47673839	17:j:47673561-47674638	15	0.914	1.000	junction	36.663
Heart - Atrial Appendage	KPNB1	gene:ENSG00000108424:s:47674333-47674782	17:j:47674782-47676409	15	0.844	1.000	junction	36.663
Heart - Atrial Appendage	KPNB1	gene:ENSG00000108424:s:47678046-47678189	17:j:47678189-47678308	15	0.582	1.000	junction	36.663
Heart - Atrial Appendage	KPNB1	gene:ENSG00000108424:s:47678308-47678639	17:j:47678413-47680020	15	0.910	1.000	junction	36.663
Heart - Atrial Appendage	KPNB1	gene:ENSG00000108424:t:47652694-47652876	17:j:47650444-47652694	13	0.898	0.867	junction	36.663
Heart - Atrial Appendage	KPNB1	gene:ENSG00000108424:t:47670702-47670832	17:j:47669869-47670702	15	0.980	1.000	junction	36.663
Heart - Atrial Appendage	KRBA1	gene:ENSG00000133619:c:149721535-149722422	7:j:149721535-149722422	13	1.000	0.867	junction	25.984
Heart - Atrial Appendage	KRBA1	gene:ENSG00000133619:c:149722553-149722783	7:j:149722553-149722783	13	1.000	0.867	junction	25.984
Heart - Atrial Appendage	KRBA1	gene:ENSG00000133619:c:149723889-149724652	7:j:149723889-149724652	14	1.000	0.933	junction	25.984
Heart - Atrial Appendage	KRBA1	gene:ENSG00000133619:c:149724849-149725315	7:j:149724849-149725315	15	1.000	1.000	junction	25.984
Heart - Atrial Appendage	KRBA1	gene:ENSG00000133619:c:149725488-149725887	7:j:149725488-149725887	15	1.000	1.000	junction	25.984
Heart - Atrial Appendage	KRBA1	gene:ENSG00000133619:c:149726060-149728523	7:j:149726060-149728523	14	1.000	0.933	junction	25.984
Heart - Atrial Appendage	KRBA1	gene:ENSG00000133619:c:149730341-149730428	7:j:149730341-149730428	14	1.000	0.933	junction	25.984
Heart - Atrial Appendage	KRBA1	gene:ENSG00000133619:s:149728523-149728675	7:j:149728675-149729188	14	0.810	0.933	junction	25.984
Heart - Atrial Appendage	KRBA1	gene:ENSG00000133619:s:149731672-149731776	7:j:149731776-149733206	15	0.520	1.000	junction	25.984
Heart - Atrial Appendage	KRCC1	gene:ENSG00000172086:s:88034134-88034292	2:j:88028585-88034134	15	0.862	1.000	junction	14.011
Heart - Atrial Appendage	KRCC1	gene:ENSG00000172086:s:88036943-88037051	2:j:88034292-88036943	14	0.762	0.933	junction	14.011
Heart - Atrial Appendage	KREMEN1	gene:ENSG00000183762:c:29121481-29125263	22:j:29121481-29125263	13	1.000	0.867	junction	9.969
Heart - Atrial Appendage	KREMEN1	gene:ENSG00000183762:c:29140366-29141944	22:j:29140366-29141944	13	1.000	0.867	junction	9.969
Heart - Atrial Appendage	KREMEN1	gene:ENSG00000183762:s:29125197-29125416	22:j:29125416-29137342	13	0.901	0.867	junction	9.969
Heart - Atrial Appendage	KREMEN1	gene:ENSG00000183762:s:29138624-29138833	22:j:29138782-29140282	14	0.832	0.933	junction	9.969
Heart - Atrial Appendage	KRI1	gene:ENSG00000129347:c:10555185-10555285	19:j:10555185-10555285	13	1.000	0.867	junction	7.208
Heart - Atrial Appendage	KRI1	gene:ENSG00000129347:c:10555349-10557552	19:j:10555349-10557552	14	1.000	0.933	junction	7.208
Heart - Atrial Appendage	KRI1	gene:ENSG00000129347:c:10559708-10559810	19:j:10559708-10559810	15	1.000	1.000	junction	7.208
Heart - Atrial Appendage	KRI1	gene:ENSG00000129347:c:10560448-10561003	19:j:10560448-10561003	14	1.000	0.933	junction	7.208
Heart - Atrial Appendage	KRI1	gene:ENSG00000129347:c:10561080-10561169	19:j:10561080-10561169	14	1.000	0.933	junction	7.208
Heart - Atrial Appendage	KRI1	gene:ENSG00000129347:c:10561265-10561667	19:j:10561265-10561667	15	1.000	1.000	junction	7.208
Heart - Atrial Appendage	KRI1	gene:ENSG00000129347:c:10561716-10561791	19:j:10561716-10561791	14	1.000	0.933	junction	7.208
Heart - Atrial Appendage	KRI1	gene:ENSG00000129347:s:10559359-10559529	19:j:10558239-10559359	15	0.921	1.000	junction	7.208
Heart - Atrial Appendage	KRI1	gene:ENSG00000129347:t:10557972-10558060	19:j:10558060-10558164	14	0.923	0.933	junction	7.208
Heart - Atrial Appendage	KRIT1	gene:ENSG00000001631:c:92200804-92201307	7:j:92200804-92201307	15	1.000	1.000	junction	9.157
Heart - Atrial Appendage	KRIT1	gene:ENSG00000001631:s:92213195-92213401	7:j:92201423-92213195	15	0.871	1.000	junction	9.157
Heart - Atrial Appendage	KRR1	gene:ENSG00000111615:c:75501816-75501923	12:j:75501816-75501923	14	1.000	0.933	junction	8.303
Heart - Atrial Appendage	KRR1	gene:ENSG00000111615:c:75506916-75508274	12:j:75506916-75508274	14	1.000	0.933	junction	8.303
Heart - Atrial Appendage	KRR1	gene:ENSG00000111615:s:75503904-75504282	12:j:75502000-75503904	15	0.761	1.000	junction	8.303
Heart - Atrial Appendage	KRR1	gene:ENSG00000111615:s:75505198-75505254	12:j:75504074-75505198	13	0.658	0.867	junction	8.303
Heart - Atrial Appendage	KRT10	gene:ENSG00000186395:s:40818767-40819161	17:j:40818482-40818787	15	0.658	1.000	junction	49.679
Heart - Atrial Appendage	KRT18	gene:ENSG00000111057:s:52948964-52949590	12:j:52949590-52950328	14	0.655	0.933	junction	13.182
Heart - Atrial Appendage	KRT18	gene:ENSG00000111057:s:52949805-52950410	12:j:52950410-52950750	14	0.719	0.933	junction	13.182
Heart - Atrial Appendage	KRT18	gene:ENSG00000111057:s:52950750-52950906	12:j:52950906-52951481	15	0.789	1.000	junction	13.182
Heart - Atrial Appendage	KRT18	gene:ENSG00000111057:s:52951481-52951645	12:j:52951645-52951731	15	0.590	1.000	junction	13.182
Heart - Atrial Appendage	KRT18	gene:ENSG00000111057:s:52951731-52951856	12:j:52951856-52952119	15	0.673	1.000	junction	13.182
Heart - Atrial Appendage	KRT18	gene:ENSG00000111057:s:52952119-52952342	12:j:52952342-52952722	15	0.707	1.000	junction	13.182
Heart - Atrial Appendage	KRT8	gene:ENSG00000170421:s:52898461-52898519	12:j:52897618-52898461	15	0.872	1.000	junction	67.532
Heart - Atrial Appendage	KRT8	gene:ENSG00000170421:s:52898673-52898899	12:j:52898519-52898679	15	0.599	1.000	junction	67.532
Heart - Atrial Appendage	KRT8	gene:ENSG00000170421:s:52899775-52900065	12:j:52898899-52899775	15	0.872	1.000	junction	67.532
Heart - Atrial Appendage	KRT8	gene:ENSG00000170421:s:52900588-52900683	12:j:52900065-52900588	15	0.768	1.000	junction	67.532
Heart - Atrial Appendage	KRT8	gene:ENSG00000170421:s:52901159-52901219	12:j:52900683-52901159	15	0.803	1.000	junction	67.532
Heart - Atrial Appendage	KRT8	gene:ENSG00000170421:s:52901864-52902204	12:j:52901219-52901864	15	0.836	1.000	junction	67.532
Heart - Atrial Appendage	KRT8	gene:ENSG00000170421:s:52949216-52949585	12:i:52948829-52949215	13	0.751	0.867	intron	67.532
Heart - Atrial Appendage	KRT8	gene:ENSG00000170421:t:52901864-52902204	12:j:52902072-52904658	15	0.994	1.000	junction	67.532
Heart - Atrial Appendage	KTN1	gene:ENSG00000126777:c:55616654-55617964	14:j:55616654-55617964	15	1.000	1.000	junction	56.144
Heart - Atrial Appendage	KTN1	gene:ENSG00000126777:c:55618134-55619182	14:j:55618134-55619182	14	1.000	0.933	junction	56.144
Heart - Atrial Appendage	KTN1	gene:ENSG00000126777:c:55619312-55627912	14:j:55619312-55627912	15	1.000	1.000	junction	56.144
Heart - Atrial Appendage	KTN1	gene:ENSG00000126777:c:55630097-55633235	14:j:55630097-55633235	15	1.000	1.000	junction	56.144
Heart - Atrial Appendage	KTN1	gene:ENSG00000126777:c:55634658-55636449	14:j:55634658-55636449	15	1.000	1.000	junction	56.144
Heart - Atrial Appendage	KTN1	gene:ENSG00000126777:c:55636536-55637198	14:j:55636536-55637198	15	1.000	1.000	junction	56.144
Heart - Atrial Appendage	KTN1	gene:ENSG00000126777:c:55637847-55639185	14:j:55637847-55639185	15	1.000	1.000	junction	56.144
Heart - Atrial Appendage	KTN1	gene:ENSG00000126777:c:55639222-55639913	14:j:55639222-55639913	14	1.000	0.933	junction	56.144
Heart - Atrial Appendage	KTN1	gene:ENSG00000126777:c:55640003-55640374	14:j:55640003-55640374	15	1.000	1.000	junction	56.144
Heart - Atrial Appendage	KTN1	gene:ENSG00000126777:c:55640442-55640933	14:j:55640442-55640933	15	1.000	1.000	junction	56.144
Heart - Atrial Appendage	KTN1	gene:ENSG00000126777:c:55640970-55641127	14:j:55640970-55641127	14	1.000	0.933	junction	56.144
Heart - Atrial Appendage	KTN1	gene:ENSG00000126777:c:55641208-55641692	14:j:55641208-55641692	14	1.000	0.933	junction	56.144
Heart - Atrial Appendage	KTN1	gene:ENSG00000126777:c:55647007-55648025	14:j:55647007-55648025	14	1.000	0.933	junction	56.144
Heart - Atrial Appendage	KTN1	gene:ENSG00000126777:c:55648115-55648802	14:j:55648115-55648802	15	1.000	1.000	junction	56.144
Heart - Atrial Appendage	KTN1	gene:ENSG00000126777:c:55648870-55649776	14:j:55648870-55649776	15	1.000	1.000	junction	56.144
Heart - Atrial Appendage	KTN1	gene:ENSG00000126777:c:55649813-55650328	14:j:55649813-55650328	15	1.000	1.000	junction	56.144
Heart - Atrial Appendage	KTN1	gene:ENSG00000126777:c:55651927-55652850	14:j:55651927-55652850	15	1.000	1.000	junction	56.144
Heart - Atrial Appendage	KTN1	gene:ENSG00000126777:c:55653085-55653559	14:j:55653085-55653559	15	1.000	1.000	junction	56.144
Heart - Atrial Appendage	KTN1	gene:ENSG00000126777:c:55653596-55656042	14:j:55653596-55656042	15	1.000	1.000	junction	56.144
Heart - Atrial Appendage	KTN1	gene:ENSG00000126777:c:55658614-55659666	14:j:55658614-55659666	15	1.000	1.000	junction	56.144
Heart - Atrial Appendage	KTN1	gene:ENSG00000126777:c:55670809-55671566	14:j:55670809-55671566	15	1.000	1.000	junction	56.144
Heart - Atrial Appendage	KTN1	gene:ENSG00000126777:c:55671655-55671785	14:j:55671655-55671785	15	1.000	1.000	junction	56.144
Heart - Atrial Appendage	KTN1	gene:ENSG00000126777:c:55671877-55672630	14:j:55671877-55672630	15	1.000	1.000	junction	56.144
Heart - Atrial Appendage	KTN1	gene:ENSG00000126777:s:55633235-55633341	14:j:55633341-55634526	15	0.980	1.000	junction	56.144
Heart - Atrial Appendage	KTN1	gene:ENSG00000126777:s:55650328-55650418	14:j:55650418-55650569	15	0.989	1.000	junction	56.144
Heart - Atrial Appendage	KTN1	gene:ENSG00000126777:s:55650569-55650637	14:j:55650637-55651890	15	0.939	1.000	junction	56.144
Heart - Atrial Appendage	KTN1	gene:ENSG00000126777:s:55672929-55673012	14:j:55673012-55675835	15	0.791	1.000	junction	56.144
Heart - Atrial Appendage	KTN1	gene:ENSG00000126777:s:55675050-55675918	14:j:55675918-55678352	15	0.929	1.000	junction	56.144
Heart - Atrial Appendage	KTN1	gene:ENSG00000126777:s:55678352-55678444	14:j:55678444-55679565	15	0.857	1.000	junction	56.144
Heart - Atrial Appendage	KTN1	gene:ENSG00000126777:s:55679565-55679685	14:j:55679685-55684099	15	0.844	1.000	junction	56.144
Heart - Atrial Appendage	KTN1	gene:ENSG00000126777:t:55616517-55616654	14:j:55612571-55616517	15	0.634	1.000	junction	56.144
Heart - Atrial Appendage	KTN1	gene:ENSG00000126777:t:55646973-55647007	14:j:55641760-55646973	15	0.993	1.000	junction	56.144
Heart - Atrial Appendage	KTN1	gene:ENSG00000126777:t:55651890-55651927	14:j:55650637-55651890	15	0.915	1.000	junction	56.144
Heart - Atrial Appendage	KTN1	gene:ENSG00000126777:t:55661522-55661857	14:j:55659703-55661522	15	0.987	1.000	junction	56.144
Heart - Atrial Appendage	KTN1	gene:ENSG00000126777:t:55670729-55670809	14:j:55667330-55670729	15	0.886	1.000	junction	56.144
Heart - Atrial Appendage	KTN1	gene:ENSG00000126777:t:55675050-55675918	14:j:55673012-55675835	15	0.758	1.000	junction	56.144
Heart - Atrial Appendage	KTN1	gene:ENSG00000126777:t:55684099-55684583	14:j:55679685-55684099	15	0.875	1.000	junction	56.144
Heart - Atrial Appendage	KXD1	gene:ENSG00000105700:c:18562157-18564869	19:j:18562157-18564869	15	1.000	1.000	junction	33.920
Heart - Atrial Appendage	KXD1	gene:ENSG00000105700:s:18564869-18565021	19:j:18565021-18567132	15	0.959	1.000	junction	33.920
Heart - Atrial Appendage	KXD1	gene:ENSG00000105700:s:18568402-18568720	19:i:18568721-18568829	15	0.920	1.000	intron	33.920
Heart - Atrial Appendage	KXD1	gene:ENSG00000105700:t:18561520-18562072	19:j:18557914-18562036	15	0.624	1.000	junction	33.920
Heart - Atrial Appendage	KXD1	gene:ENSG00000105700:t:18566918-18567318	19:j:18565021-18567132	15	0.986	1.000	junction	33.920
Heart - Atrial Appendage	KXD1	gene:ENSG00000105700:t:18568402-18568720	19:j:18567178-18568402	15	0.936	1.000	junction	33.920
Heart - Atrial Appendage	KYAT1	gene:ENSG00000171097:c:128833643-128833740	9:j:128833643-128833740	15	1.000	1.000	junction	7.086
Heart - Atrial Appendage	KYAT1	gene:ENSG00000171097:c:128835402-128835481	9:j:128835402-128835481	15	1.000	1.000	junction	7.086
Heart - Atrial Appendage	KYAT1	gene:ENSG00000171097:c:128835667-128835779	9:j:128835667-128835779	14	1.000	0.933	junction	7.086
Heart - Atrial Appendage	KYAT1	gene:ENSG00000171097:c:128838367-128842654	9:j:128838367-128842654	13	1.000	0.867	junction	7.086
Heart - Atrial Appendage	KYAT1	gene:ENSG00000171097:s:128835178-128835402	9:j:128833826-128835323	14	0.630	0.933	junction	7.086
Heart - Atrial Appendage	KYAT1	gene:ENSG00000171097:s:128836802-128836922	9:j:128836073-128836802	13	0.674	0.867	junction	7.086
Heart - Atrial Appendage	KYAT3	gene:ENSG00000137944:c:88943091-88943350	1:j:88943091-88943350	15	1.000	1.000	junction	5.775
Heart - Atrial Appendage	KYAT3	gene:ENSG00000137944:c:88953152-88955149	1:j:88953152-88955149	15	1.000	1.000	junction	5.775
Heart - Atrial Appendage	KYAT3	gene:ENSG00000137944:c:88968814-88969409	1:j:88968814-88969409	13	1.000	0.867	junction	5.775
Heart - Atrial Appendage	KYAT3	gene:ENSG00000137944:s:88943005-88943091	1:j:88936245-88943005	14	0.928	0.933	junction	5.775
Heart - Atrial Appendage	KYAT3	gene:ENSG00000137944:s:88949091-88949277	1:j:88943423-88949091	15	0.972	1.000	junction	5.775
Heart - Atrial Appendage	KYAT3	gene:ENSG00000137944:s:88953063-88953152	1:j:88949277-88953063	14	0.734	0.933	junction	5.775
Heart - Atrial Appendage	KYAT3	gene:ENSG00000137944:s:88961381-88961506	1:j:88961287-88961381	13	0.802	0.867	junction	5.775
Heart - Atrial Appendage	KYAT3	gene:ENSG00000137944:t:88949091-88949277	1:j:88949277-88953063	14	0.734	0.933	junction	5.775
Heart - Atrial Appendage	L1CAM	gene:ENSG00000198910:c:153864704-153864821	X:j:153864704-153864821	14	1.000	0.933	junction	7.536
Heart - Atrial Appendage	L1CAM	gene:ENSG00000198910:s:153863477-153863549	X:j:153862894-153863477	14	0.962	0.933	junction	7.536
Heart - Atrial Appendage	L1CAM	gene:ENSG00000198910:s:153863883-153864017	X:j:153863549-153863883	13	0.673	0.867	junction	7.536
Heart - Atrial Appendage	L1CAM	gene:ENSG00000198910:s:153864585-153864704	X:j:153864477-153864585	14	0.931	0.933	junction	7.536
Heart - Atrial Appendage	L1CAM	gene:ENSG00000198910:s:153865704-153865915	X:j:153865500-153865704	13	0.626	0.867	junction	7.536
Heart - Atrial Appendage	L1CAM	gene:ENSG00000198910:t:153861514-153862894	X:j:153862894-153863477	14	0.660	0.933	junction	7.536
Heart - Atrial Appendage	L3HYPDH	gene:ENSG00000126790:t:59478726-59479351	14:j:59479351-59483809	14	0.661	0.933	junction	14.272
Heart - Atrial Appendage	L3MBTL2	gene:ENSG00000100395:c:41220868-41221199	22:j:41220868-41221199	14	1.000	0.933	junction	7.611
Heart - Atrial Appendage	L3MBTL2	gene:ENSG00000100395:c:41224251-41224725	22:j:41224251-41224725	14	1.000	0.933	junction	7.611
Heart - Atrial Appendage	L3MBTL2	gene:ENSG00000100395:c:41224801-41224967	22:j:41224801-41224967	14	1.000	0.933	junction	7.611
Heart - Atrial Appendage	L3MBTL2	gene:ENSG00000100395:c:41225071-41225794	22:j:41225071-41225794	14	1.000	0.933	junction	7.611
Heart - Atrial Appendage	L3MBTL2	gene:ENSG00000100395:c:41225941-41226662	22:j:41225941-41226662	15	1.000	1.000	junction	7.611
Heart - Atrial Appendage	L3MBTL2	gene:ENSG00000100395:c:41226744-41227089	22:j:41226744-41227089	15	1.000	1.000	junction	7.611
Heart - Atrial Appendage	L3MBTL2	gene:ENSG00000100395:s:41209696-41210008	22:j:41209933-41213893	13	0.739	0.867	junction	7.611
Heart - Atrial Appendage	L3MBTL2	gene:ENSG00000100395:s:41221199-41221367	22:j:41221287-41224020	14	0.898	0.933	junction	7.611
Heart - Atrial Appendage	L3MBTL2	gene:ENSG00000100395:s:41227804-41227869	22:j:41227869-41229540	13	0.673	0.867	junction	7.611
Heart - Atrial Appendage	L3MBTL2	gene:ENSG00000100395:s:41229540-41229656	22:j:41229656-41230139	15	0.516	1.000	junction	7.611
Heart - Atrial Appendage	L3MBTL2	gene:ENSG00000100395:t:41216139-41216262	22:j:41214026-41216139	13	0.721	0.867	junction	7.611
Heart - Atrial Appendage	L3MBTL2	gene:ENSG00000100395:t:41220734-41220868	22:j:41219536-41220734	13	0.835	0.867	junction	7.611
Heart - Atrial Appendage	LACTB2	gene:ENSG00000147592:c:70637903-70638548	8:j:70637903-70638548	13	1.000	0.867	junction	10.842
Heart - Atrial Appendage	LACTB2	gene:ENSG00000147592:c:70638629-70640902	8:j:70638629-70640902	14	1.000	0.933	junction	10.842
Heart - Atrial Appendage	LACTB2	gene:ENSG00000147592:c:70641050-70644065	8:j:70641050-70644065	15	1.000	1.000	junction	10.842
Heart - Atrial Appendage	LACTB2	gene:ENSG00000147592:c:70644243-70657756	8:j:70644243-70657756	14	1.000	0.933	junction	10.842
Heart - Atrial Appendage	LACTB2	gene:ENSG00000147592:c:70657882-70661734	8:j:70657882-70661734	15	1.000	1.000	junction	10.842
Heart - Atrial Appendage	LACTB2	gene:ENSG00000147592:s:70668806-70669174	8:j:70661897-70668999	14	0.967	0.933	junction	10.842
Heart - Atrial Appendage	LAGE3	gene:ENSG00000196976:c:154478411-154478728	X:j:154478411-154478728	14	1.000	0.933	junction	10.473
Heart - Atrial Appendage	LAGE3	gene:ENSG00000196976:s:154478283-154478411	X:j:154478058-154478283	15	0.956	1.000	junction	10.473
Heart - Atrial Appendage	LAMA2	gene:ENSG00000196569:c:129059896-129098173	6:j:129059896-129098173	15	1.000	1.000	junction	31.144
Heart - Atrial Appendage	LAMA2	gene:ENSG00000196569:c:129098415-129143901	6:j:129098415-129143901	14	1.000	0.933	junction	31.144
Heart - Atrial Appendage	LAMA2	gene:ENSG00000196569:c:129144080-129146959	6:j:129144080-129146959	14	1.000	0.933	junction	31.144
Heart - Atrial Appendage	LAMA2	gene:ENSG00000196569:c:129147048-129148979	6:j:129147048-129148979	15	1.000	1.000	junction	31.144
Heart - Atrial Appendage	LAMA2	gene:ENSG00000196569:c:129192853-129250112	6:j:129192853-129250112	13	1.000	0.867	junction	31.144
Heart - Atrial Appendage	LAMA2	gene:ENSG00000196569:c:129250213-129252084	6:j:129250213-129252084	13	1.000	0.867	junction	31.144
Heart - Atrial Appendage	LAMA2	gene:ENSG00000196569:c:129267219-129270624	6:j:129267219-129270624	13	1.000	0.867	junction	31.144
Heart - Atrial Appendage	LAMA2	gene:ENSG00000196569:c:129270751-129280061	6:j:129270751-129280061	14	1.000	0.933	junction	31.144
Heart - Atrial Appendage	LAMA2	gene:ENSG00000196569:c:129280147-129287847	6:j:129280147-129287847	13	1.000	0.867	junction	31.144
Heart - Atrial Appendage	LAMA2	gene:ENSG00000196569:c:129288058-129291614	6:j:129288058-129291614	13	1.000	0.867	junction	31.144
Heart - Atrial Appendage	LAMA2	gene:ENSG00000196569:c:129313097-129314655	6:j:129313097-129314655	14	1.000	0.933	junction	31.144
Heart - Atrial Appendage	LAMA2	gene:ENSG00000196569:c:129315655-129315762	6:j:129315655-129315762	14	1.000	0.933	junction	31.144
Heart - Atrial Appendage	LAMA2	gene:ENSG00000196569:c:129316171-129320538	6:j:129316171-129320538	14	1.000	0.933	junction	31.144
Heart - Atrial Appendage	LAMA2	gene:ENSG00000196569:c:129328412-129342343	6:j:129328412-129342343	14	1.000	0.933	junction	31.144
Heart - Atrial Appendage	LAMA2	gene:ENSG00000196569:c:129349384-129353164	6:j:129349384-129353164	14	1.000	0.933	junction	31.144
Heart - Atrial Appendage	LAMA2	gene:ENSG00000196569:c:129391653-129393045	6:j:129391653-129393045	14	1.000	0.933	junction	31.144
Heart - Atrial Appendage	LAMA2	gene:ENSG00000196569:c:129401340-129402324	6:j:129401340-129402324	15	1.000	1.000	junction	31.144
Heart - Atrial Appendage	LAMA2	gene:ENSG00000196569:c:129402487-129403821	6:j:129402487-129403821	14	1.000	0.933	junction	31.144
Heart - Atrial Appendage	LAMA2	gene:ENSG00000196569:c:129403959-129427752	6:j:129403959-129427752	15	1.000	1.000	junction	31.144
Heart - Atrial Appendage	LAMA2	gene:ENSG00000196569:c:129427854-129438646	6:j:129427854-129438646	14	1.000	0.933	junction	31.144
Heart - Atrial Appendage	LAMA2	gene:ENSG00000196569:c:129438762-129440816	6:j:129438762-129440816	14	1.000	0.933	junction	31.144
Heart - Atrial Appendage	LAMA2	gene:ENSG00000196569:c:129453131-129454155	6:j:129453131-129454155	15	1.000	1.000	junction	31.144
Heart - Atrial Appendage	LAMA2	gene:ENSG00000196569:c:129454288-129456335	6:j:129454288-129456335	15	1.000	1.000	junction	31.144
Heart - Atrial Appendage	LAMA2	gene:ENSG00000196569:c:129464452-129465145	6:j:129464452-129465145	15	1.000	1.000	junction	31.144
Heart - Atrial Appendage	LAMA2	gene:ENSG00000196569:c:129478813-129481263	6:j:129478813-129481263	15	1.000	1.000	junction	31.144
Heart - Atrial Appendage	LAMA2	gene:ENSG00000196569:c:129492077-129492315	6:j:129492077-129492315	15	1.000	1.000	junction	31.144
Heart - Atrial Appendage	LAMA2	gene:ENSG00000196569:c:129502771-129503091	6:j:129502771-129503091	15	1.000	1.000	junction	31.144
Heart - Atrial Appendage	LAMA2	gene:ENSG00000196569:c:129503280-129505200	6:j:129503280-129505200	15	1.000	1.000	junction	31.144
Heart - Atrial Appendage	LAMA2	gene:ENSG00000196569:c:129505355-129507489	6:j:129505355-129507489	15	1.000	1.000	junction	31.144
Heart - Atrial Appendage	LAMA2	gene:ENSG00000196569:s:129154505-129154683	6:j:129154683-129165576	14	0.835	0.933	junction	31.144
Heart - Atrial Appendage	LAMA2	gene:ENSG00000196569:s:129177706-129177866	6:j:129177866-129190205	14	0.899	0.933	junction	31.144
Heart - Atrial Appendage	LAMA2	gene:ENSG00000196569:s:129190205-129190345	6:j:129190345-129192680	15	0.681	1.000	junction	31.144
Heart - Atrial Appendage	LAMA2	gene:ENSG00000196569:s:129320538-129320655	6:j:129320655-129328278	15	0.923	1.000	junction	31.144
Heart - Atrial Appendage	LAMA2	gene:ENSG00000196569:s:129353164-129353357	6:j:129353357-129366219	14	0.866	0.933	junction	31.144
Heart - Atrial Appendage	LAMA2	gene:ENSG00000196569:s:129366219-129366361	6:j:129366361-129369892	14	0.848	0.933	junction	31.144
Heart - Atrial Appendage	LAMA2	gene:ENSG00000196569:s:129369892-129369990	6:j:129369990-129383122	14	0.965	0.933	junction	31.144
Heart - Atrial Appendage	LAMA2	gene:ENSG00000196569:s:129383122-129383233	6:j:129383233-129391491	14	0.850	0.933	junction	31.144
Heart - Atrial Appendage	LAMA2	gene:ENSG00000196569:s:129440816-129440998	6:j:129440998-129443063	15	0.986	1.000	junction	31.144
Heart - Atrial Appendage	LAMA2	gene:ENSG00000196569:s:129445661-129445821	6:j:129445821-129452988	15	0.950	1.000	junction	31.144
Heart - Atrial Appendage	LAMA2	gene:ENSG00000196569:s:129456335-129456494	6:j:129456494-129460200	15	0.931	1.000	junction	31.144
Heart - Atrial Appendage	LAMA2	gene:ENSG00000196569:s:129460200-129460324	6:j:129460324-129464290	15	0.903	1.000	junction	31.144
Heart - Atrial Appendage	LAMA2	gene:ENSG00000196569:s:129465145-129465289	6:j:129465289-129473214	15	0.925	1.000	junction	31.144
Heart - Atrial Appendage	LAMA2	gene:ENSG00000196569:s:129473214-129473352	6:j:129473352-129475390	15	0.846	1.000	junction	31.144
Heart - Atrial Appendage	LAMA2	gene:ENSG00000196569:s:129481263-129481439	6:j:129481439-129486474	15	0.993	1.000	junction	31.144
Heart - Atrial Appendage	LAMA2	gene:ENSG00000196569:s:129486474-129486622	6:j:129486622-129491901	15	0.940	1.000	junction	31.144
Heart - Atrial Appendage	LAMA2	gene:ENSG00000196569:s:129492315-129492483	6:j:129492483-129502659	15	0.996	1.000	junction	31.144
Heart - Atrial Appendage	LAMA2	gene:ENSG00000196569:s:129507489-129507642	6:j:129507642-129512363	15	0.961	1.000	junction	31.144
Heart - Atrial Appendage	LAMA2	gene:ENSG00000196569:s:129512363-129512493	6:j:129512493-129514373	15	0.882	1.000	junction	31.144
Heart - Atrial Appendage	LAMA2	gene:ENSG00000196569:s:129514373-129514595	6:j:129514595-129516190	15	0.893	1.000	junction	31.144
Heart - Atrial Appendage	LAMA2	gene:ENSG00000196569:t:129401224-129401340	6:j:129393255-129401224	15	0.836	1.000	junction	31.144
Heart - Atrial Appendage	LAMA2	gene:ENSG00000196569:t:129486474-129486622	6:j:129481439-129486474	15	0.868	1.000	junction	31.144
Heart - Atrial Appendage	LAMA2	gene:ENSG00000196569:t:129491901-129492077	6:j:129486622-129491901	15	0.940	1.000	junction	31.144
Heart - Atrial Appendage	LAMA3	gene:ENSG00000053747:c:23953109-23954503	18:j:23953109-23954503	13	1.000	0.867	junction	2.793
Heart - Atrial Appendage	LAMA4	gene:ENSG00000112769:c:112114195-112114663	6:j:112114195-112114663	15	1.000	1.000	junction	13.492
Heart - Atrial Appendage	LAMA4	gene:ENSG00000112769:c:112129075-112129876	6:j:112129075-112129876	15	1.000	1.000	junction	13.492
Heart - Atrial Appendage	LAMA4	gene:ENSG00000112769:c:112133487-112134467	6:j:112133487-112134467	13	1.000	0.867	junction	13.492
Heart - Atrial Appendage	LAMA4	gene:ENSG00000112769:c:112134609-112136123	6:j:112134609-112136123	14	1.000	0.933	junction	13.492
Heart - Atrial Appendage	LAMA4	gene:ENSG00000112769:c:112136254-112139120	6:j:112136254-112139120	13	1.000	0.867	junction	13.492
Heart - Atrial Appendage	LAMA4	gene:ENSG00000112769:c:112139291-112139752	6:j:112139291-112139752	13	1.000	0.867	junction	13.492
Heart - Atrial Appendage	LAMA4	gene:ENSG00000112769:c:112139885-112140760	6:j:112139885-112140760	14	1.000	0.933	junction	13.492
Heart - Atrial Appendage	LAMA4	gene:ENSG00000112769:c:112140922-112141358	6:j:112140922-112141358	13	1.000	0.867	junction	13.492
Heart - Atrial Appendage	LAMA4	gene:ENSG00000112769:c:112141503-112142119	6:j:112141503-112142119	13	1.000	0.867	junction	13.492
Heart - Atrial Appendage	LAMA4	gene:ENSG00000112769:s:112114076-112114195	6:j:112109582-112114076	14	0.938	0.933	junction	13.492
Heart - Atrial Appendage	LAMA4	gene:ENSG00000112769:s:112115863-112115993	6:j:112114756-112115863	15	0.848	1.000	junction	13.492
Heart - Atrial Appendage	LAMA4	gene:ENSG00000112769:s:112117739-112117898	6:j:112115993-112117739	15	0.849	1.000	junction	13.492
Heart - Atrial Appendage	LAMA4	gene:ENSG00000112769:s:112119156-112119311	6:j:112117898-112119156	15	0.847	1.000	junction	13.492
Heart - Atrial Appendage	LAMA4	gene:ENSG00000112769:s:112128922-112129075	6:j:112122201-112128922	14	0.890	0.933	junction	13.492
Heart - Atrial Appendage	LAMA4	gene:ENSG00000112769:s:112132753-112132890	6:j:112131101-112132753	13	0.653	0.867	junction	13.492
Heart - Atrial Appendage	LAMA4	gene:ENSG00000112769:s:112133349-112133487	6:j:112132890-112133349	15	0.726	1.000	junction	13.492
Heart - Atrial Appendage	LAMA4	gene:ENSG00000112769:t:112119156-112119311	6:j:112119311-112120283	15	0.980	1.000	junction	13.492
Heart - Atrial Appendage	LAMA4	gene:ENSG00000112769:t:112120283-112120472	6:j:112120472-112122014	15	0.819	1.000	junction	13.492
Heart - Atrial Appendage	LAMA4	gene:ENSG00000112769:t:112129876-112130159	6:j:112130040-112130968	15	0.815	1.000	junction	13.492
Heart - Atrial Appendage	LAMA4	gene:ENSG00000112769:t:112142119-112142292	6:j:112142292-112144794	13	0.955	0.867	junction	13.492
Heart - Atrial Appendage	LAMA5	gene:ENSG00000130702:c:62310829-62310902	20:j:62310829-62310902	15	1.000	1.000	junction	60.833
Heart - Atrial Appendage	LAMA5	gene:ENSG00000130702:c:62311536-62311614	20:j:62311536-62311614	14	1.000	0.933	junction	60.833
Heart - Atrial Appendage	LAMA5	gene:ENSG00000130702:c:62311784-62311920	20:j:62311784-62311920	15	1.000	1.000	junction	60.833
Heart - Atrial Appendage	LAMA5	gene:ENSG00000130702:c:62312532-62312632	20:j:62312532-62312632	15	1.000	1.000	junction	60.833
Heart - Atrial Appendage	LAMA5	gene:ENSG00000130702:c:62313250-62313327	20:j:62313250-62313327	15	1.000	1.000	junction	60.833
Heart - Atrial Appendage	LAMA5	gene:ENSG00000130702:c:62313460-62313649	20:j:62313460-62313649	15	1.000	1.000	junction	60.833
Heart - Atrial Appendage	LAMA5	gene:ENSG00000130702:c:62313802-62314304	20:j:62313802-62314304	15	1.000	1.000	junction	60.833
Heart - Atrial Appendage	LAMA5	gene:ENSG00000130702:c:62316773-62316882	20:j:62316773-62316882	15	1.000	1.000	junction	60.833
Heart - Atrial Appendage	LAMA5	gene:ENSG00000130702:c:62317023-62317345	20:j:62317023-62317345	15	1.000	1.000	junction	60.833
Heart - Atrial Appendage	LAMA5	gene:ENSG00000130702:c:62317499-62317662	20:j:62317499-62317662	14	1.000	0.933	junction	60.833
Heart - Atrial Appendage	LAMA5	gene:ENSG00000130702:c:62317778-62318454	20:j:62317778-62318454	14	1.000	0.933	junction	60.833
Heart - Atrial Appendage	LAMA5	gene:ENSG00000130702:c:62319795-62320559	20:j:62319795-62320559	14	1.000	0.933	junction	60.833
Heart - Atrial Appendage	LAMA5	gene:ENSG00000130702:c:62320669-62320739	20:j:62320669-62320739	15	1.000	1.000	junction	60.833
Heart - Atrial Appendage	LAMA5	gene:ENSG00000130702:c:62320890-62322019	20:j:62320890-62322019	14	1.000	0.933	junction	60.833
Heart - Atrial Appendage	LAMA5	gene:ENSG00000130702:c:62323856-62324080	20:j:62323856-62324080	14	1.000	0.933	junction	60.833
Heart - Atrial Appendage	LAMA5	gene:ENSG00000130702:c:62324204-62324441	20:j:62324204-62324441	14	1.000	0.933	junction	60.833
Heart - Atrial Appendage	LAMA5	gene:ENSG00000130702:c:62326760-62326865	20:j:62326760-62326865	14	1.000	0.933	junction	60.833
Heart - Atrial Appendage	LAMA5	gene:ENSG00000130702:c:62326966-62327233	20:j:62326966-62327233	14	1.000	0.933	junction	60.833
Heart - Atrial Appendage	LAMA5	gene:ENSG00000130702:c:62327406-62327529	20:j:62327406-62327529	14	1.000	0.933	junction	60.833
Heart - Atrial Appendage	LAMA5	gene:ENSG00000130702:c:62327669-62327866	20:j:62327669-62327866	14	1.000	0.933	junction	60.833
Heart - Atrial Appendage	LAMA5	gene:ENSG00000130702:c:62328010-62328241	20:j:62328010-62328241	15	1.000	1.000	junction	60.833
Heart - Atrial Appendage	LAMA5	gene:ENSG00000130702:c:62329055-62329138	20:j:62329055-62329138	14	1.000	0.933	junction	60.833
Heart - Atrial Appendage	LAMA5	gene:ENSG00000130702:c:62329253-62329777	20:j:62329253-62329777	15	1.000	1.000	junction	60.833
Heart - Atrial Appendage	LAMA5	gene:ENSG00000130702:c:62329916-62330488	20:j:62329916-62330488	14	1.000	0.933	junction	60.833
Heart - Atrial Appendage	LAMA5	gene:ENSG00000130702:c:62330614-62330743	20:j:62330614-62330743	13	1.000	0.867	junction	60.833
Heart - Atrial Appendage	LAMA5	gene:ENSG00000130702:c:62330944-62331032	20:j:62330944-62331032	14	1.000	0.933	junction	60.833
Heart - Atrial Appendage	LAMA5	gene:ENSG00000130702:c:62332480-62332557	20:j:62332480-62332557	13	1.000	0.867	junction	60.833
Heart - Atrial Appendage	LAMA5	gene:ENSG00000130702:c:62332717-62333090	20:j:62332717-62333090	13	1.000	0.867	junction	60.833
Heart - Atrial Appendage	LAMA5	gene:ENSG00000130702:c:62333243-62333375	20:j:62333243-62333375	13	1.000	0.867	junction	60.833
Heart - Atrial Appendage	LAMA5	gene:ENSG00000130702:c:62334039-62334186	20:j:62334039-62334186	15	1.000	1.000	junction	60.833
Heart - Atrial Appendage	LAMA5	gene:ENSG00000130702:c:62334342-62334522	20:j:62334342-62334522	13	1.000	0.867	junction	60.833
Heart - Atrial Appendage	LAMA5	gene:ENSG00000130702:c:62335269-62336340	20:j:62335269-62336340	13	1.000	0.867	junction	60.833
Heart - Atrial Appendage	LAMA5	gene:ENSG00000130702:c:62336445-62336734	20:j:62336445-62336734	13	1.000	0.867	junction	60.833
Heart - Atrial Appendage	LAMA5	gene:ENSG00000130702:c:62338150-62338232	20:j:62338150-62338232	13	1.000	0.867	junction	60.833
Heart - Atrial Appendage	LAMA5	gene:ENSG00000130702:c:62345877-62346081	20:j:62345877-62346081	14	1.000	0.933	junction	60.833
Heart - Atrial Appendage	LAMA5	gene:ENSG00000130702:s:62309988-62310081	20:j:62309835-62309988	15	0.590	1.000	junction	60.833
Heart - Atrial Appendage	LAMA5	gene:ENSG00000130702:s:62310178-62310412	20:j:62310081-62310178	15	0.972	1.000	junction	60.833
Heart - Atrial Appendage	LAMA5	gene:ENSG00000130702:s:62310665-62310829	20:j:62310572-62310665	15	0.918	1.000	junction	60.833
Heart - Atrial Appendage	LAMA5	gene:ENSG00000130702:s:62311386-62311536	20:j:62311307-62311401	14	0.865	0.933	junction	60.833
Heart - Atrial Appendage	LAMA5	gene:ENSG00000130702:s:62312400-62312532	20:j:62312316-62312400	15	0.973	1.000	junction	60.833
Heart - Atrial Appendage	LAMA5	gene:ENSG00000130702:s:62314799-62314947	20:j:62314725-62314799	15	0.973	1.000	junction	60.833
Heart - Atrial Appendage	LAMA5	gene:ENSG00000130702:s:62315948-62316322	20:j:62315207-62315948	15	0.716	1.000	junction	60.833
Heart - Atrial Appendage	LAMA5	gene:ENSG00000130702:s:62319684-62319795	20:j:62319013-62319684	14	0.717	0.933	junction	60.833
Heart - Atrial Appendage	LAMA5	gene:ENSG00000130702:s:62322658-62322758	20:j:62322449-62322658	15	0.932	1.000	junction	60.833
Heart - Atrial Appendage	LAMA5	gene:ENSG00000130702:s:62323283-62323670	20:j:62322758-62323456	14	0.511	0.933	junction	60.833
Heart - Atrial Appendage	LAMA5	gene:ENSG00000130702:s:62323776-62323856	20:j:62323670-62323776	15	0.958	1.000	junction	60.833
Heart - Atrial Appendage	LAMA5	gene:ENSG00000130702:s:62325140-62325546	20:i:62324872-62325139	15	0.739	1.000	intron	60.833
Heart - Atrial Appendage	LAMA5	gene:ENSG00000130702:s:62337804-62337938	20:j:62337727-62337804	13	0.881	0.867	junction	60.833
Heart - Atrial Appendage	LAMA5	gene:ENSG00000130702:s:62338016-62338150	20:j:62337938-62338016	13	0.887	0.867	junction	60.833
Heart - Atrial Appendage	LAMA5	gene:ENSG00000130702:s:62345818-62345877	20:j:62338608-62345818	13	0.874	0.867	junction	60.833
Heart - Atrial Appendage	LAMA5	gene:ENSG00000130702:t:62310178-62310412	20:j:62310311-62310419	15	0.888	1.000	junction	60.833
Heart - Atrial Appendage	LAMA5	gene:ENSG00000130702:t:62310902-62311094	20:j:62311094-62311162	15	0.911	1.000	junction	60.833
Heart - Atrial Appendage	LAMA5	gene:ENSG00000130702:t:62311920-62312146	20:j:62312050-62312173	15	0.979	1.000	junction	60.833
Heart - Atrial Appendage	LAMA5	gene:ENSG00000130702:t:62314304-62314440	20:j:62314440-62314555	15	0.519	1.000	junction	60.833
Heart - Atrial Appendage	LAMA5	gene:ENSG00000130702:t:62318843-62319112	20:j:62319013-62319684	14	0.899	0.933	junction	60.833
Heart - Atrial Appendage	LAMA5	gene:ENSG00000130702:t:62322019-62322168	20:j:62322168-62322269	15	0.953	1.000	junction	60.833
Heart - Atrial Appendage	LAMA5	gene:ENSG00000130702:t:62337590-62337727	20:j:62337727-62337804	13	0.940	0.867	junction	60.833
Heart - Atrial Appendage	LAMA5	gene:ENSG00000130702:t:62338468-62338608	20:j:62338608-62345818	13	0.858	0.867	junction	60.833
Heart - Atrial Appendage	LAMB1	gene:ENSG00000091136:c:107924087-107924230	7:j:107924087-107924230	15	1.000	1.000	junction	49.297
Heart - Atrial Appendage	LAMB1	gene:ENSG00000091136:c:107951322-107952009	7:j:107951322-107952009	14	1.000	0.933	junction	49.297
Heart - Atrial Appendage	LAMB1	gene:ENSG00000091136:c:107952223-107953530	7:j:107952223-107953530	14	1.000	0.933	junction	49.297
Heart - Atrial Appendage	LAMB1	gene:ENSG00000091136:c:107953754-107955467	7:j:107953754-107955467	15	1.000	1.000	junction	49.297
Heart - Atrial Appendage	LAMB1	gene:ENSG00000091136:c:107959834-107960445	7:j:107959834-107960445	15	1.000	1.000	junction	49.297
Heart - Atrial Appendage	LAMB1	gene:ENSG00000091136:c:107960649-107961206	7:j:107960649-107961206	14	1.000	0.933	junction	49.297
Heart - Atrial Appendage	LAMB1	gene:ENSG00000091136:c:107961329-107961549	7:j:107961329-107961549	14	1.000	0.933	junction	49.297
Heart - Atrial Appendage	LAMB1	gene:ENSG00000091136:c:107961676-107962905	7:j:107961676-107962905	14	1.000	0.933	junction	49.297
Heart - Atrial Appendage	LAMB1	gene:ENSG00000091136:c:107963063-107964552	7:j:107963063-107964552	15	1.000	1.000	junction	49.297
Heart - Atrial Appendage	LAMB1	gene:ENSG00000091136:c:107975098-107975234	7:j:107975098-107975234	14	1.000	0.933	junction	49.297
Heart - Atrial Appendage	LAMB1	gene:ENSG00000091136:c:107975413-107975689	7:j:107975413-107975689	14	1.000	0.933	junction	49.297
Heart - Atrial Appendage	LAMB1	gene:ENSG00000091136:c:107975877-107978047	7:j:107975877-107978047	14	1.000	0.933	junction	49.297
Heart - Atrial Appendage	LAMB1	gene:ENSG00000091136:c:107978167-107980609	7:j:107978167-107980609	13	1.000	0.867	junction	49.297
Heart - Atrial Appendage	LAMB1	gene:ENSG00000091136:c:107986085-107986175	7:j:107986085-107986175	13	1.000	0.867	junction	49.297
Heart - Atrial Appendage	LAMB1	gene:ENSG00000091136:c:107986363-107994887	7:j:107986363-107994887	13	1.000	0.867	junction	49.297
Heart - Atrial Appendage	LAMB1	gene:ENSG00000091136:c:107994960-107998357	7:j:107994960-107998357	14	1.000	0.933	junction	49.297
Heart - Atrial Appendage	LAMB1	gene:ENSG00000091136:c:107998492-108001558	7:j:107998492-108001558	13	1.000	0.867	junction	49.297
Heart - Atrial Appendage	LAMB1	gene:ENSG00000091136:s:107926183-107926359	7:j:107924389-107926183	15	0.891	1.000	junction	49.297
Heart - Atrial Appendage	LAMB1	gene:ENSG00000091136:s:107929064-107929205	7:j:107926359-107929064	15	0.925	1.000	junction	49.297
Heart - Atrial Appendage	LAMB1	gene:ENSG00000091136:s:107931356-107931500	7:j:107929619-107931356	15	0.970	1.000	junction	49.297
Heart - Atrial Appendage	LAMB1	gene:ENSG00000091136:s:107932174-107932624	7:j:107931500-107932174	15	0.790	1.000	junction	49.297
Heart - Atrial Appendage	LAMB1	gene:ENSG00000091136:s:107935356-107935656	7:j:107932377-107935415	15	0.794	1.000	junction	49.297
Heart - Atrial Appendage	LAMB1	gene:ENSG00000091136:s:107937090-107937277	7:j:107935656-107937093	15	0.991	1.000	junction	49.297
Heart - Atrial Appendage	LAMB1	gene:ENSG00000091136:s:107951101-107951322	7:j:107940358-107951226	15	0.828	1.000	junction	49.297
Heart - Atrial Appendage	LAMB1	gene:ENSG00000091136:s:107959506-107959834	7:i:107959481-107959505	15	0.527	1.000	intron	49.297
Heart - Atrial Appendage	LAMB1	gene:ENSG00000091136:s:107974986-107975098	7:j:107973071-107974986	15	0.957	1.000	junction	49.297
Heart - Atrial Appendage	LAMB1	gene:ENSG00000091136:t:107929064-107929205	7:j:107929205-107929412	15	0.993	1.000	junction	49.297
Heart - Atrial Appendage	LAMB1	gene:ENSG00000091136:t:107935356-107935656	7:j:107935656-107937093	15	0.980	1.000	junction	49.297
Heart - Atrial Appendage	LAMB1	gene:ENSG00000091136:t:107937090-107937277	7:j:107937277-107939989	14	0.913	0.933	junction	49.297
Heart - Atrial Appendage	LAMB1	gene:ENSG00000091136:t:107939989-107940564	7:j:107940358-107951226	15	0.674	1.000	junction	49.297
Heart - Atrial Appendage	LAMB1	gene:ENSG00000091136:t:107955467-107955630	7:j:107955630-107959249	15	0.948	1.000	junction	49.297
Heart - Atrial Appendage	LAMB1	gene:ENSG00000091136:t:107964552-107964687	7:j:107964687-107972992	14	0.949	0.933	junction	49.297
Heart - Atrial Appendage	LAMB2	gene:ENSG00000172037:c:49124100-49124190	3:j:49124100-49124190	15	1.000	1.000	junction	331.575
Heart - Atrial Appendage	LAMB2	gene:ENSG00000172037:c:49124286-49124395	3:j:49124286-49124395	15	1.000	1.000	junction	331.575
Heart - Atrial Appendage	LAMB2	gene:ENSG00000172037:c:49124925-49125006	3:j:49124925-49125006	15	1.000	1.000	junction	331.575
Heart - Atrial Appendage	LAMB2	gene:ENSG00000172037:c:49128585-49128661	3:j:49128585-49128661	15	1.000	1.000	junction	331.575
Heart - Atrial Appendage	LAMB2	gene:ENSG00000172037:c:49130860-49130950	3:j:49130860-49130950	15	1.000	1.000	junction	331.575
Heart - Atrial Appendage	LAMB2	gene:ENSG00000172037:c:49131152-49131379	3:j:49131152-49131379	15	1.000	1.000	junction	331.575
Heart - Atrial Appendage	LAMB2	gene:ENSG00000172037:c:49131442-49131535	3:j:49131442-49131535	15	1.000	1.000	junction	331.575
Heart - Atrial Appendage	LAMB2	gene:ENSG00000172037:c:49132189-49132270	3:j:49132189-49132270	15	1.000	1.000	junction	331.575
Heart - Atrial Appendage	LAMB2	gene:ENSG00000172037:c:49132405-49132491	3:j:49132405-49132491	15	1.000	1.000	junction	331.575
Heart - Atrial Appendage	LAMB2	gene:ENSG00000172037:c:49132663-49132792	3:j:49132663-49132792	15	1.000	1.000	junction	331.575
Heart - Atrial Appendage	LAMB2	gene:ENSG00000172037:s:49121433-49121596	3:j:49121362-49121433	15	0.598	1.000	junction	331.575
Heart - Atrial Appendage	LAMB2	gene:ENSG00000172037:s:49121944-49122085	3:j:49121860-49121944	15	0.598	1.000	junction	331.575
Heart - Atrial Appendage	LAMB2	gene:ENSG00000172037:s:49122163-49122370	3:j:49122085-49122163	15	0.578	1.000	junction	331.575
Heart - Atrial Appendage	LAMB2	gene:ENSG00000172037:s:49122704-49123052	3:j:49122370-49122704	15	0.785	1.000	junction	331.575
Heart - Atrial Appendage	LAMB2	gene:ENSG00000172037:s:49123132-49123373	3:j:49123052-49123132	15	0.528	1.000	junction	331.575
Heart - Atrial Appendage	LAMB2	gene:ENSG00000172037:s:49123447-49123631	3:j:49123373-49123447	15	0.551	1.000	junction	331.575
Heart - Atrial Appendage	LAMB2	gene:ENSG00000172037:s:49123720-49123955	3:j:49123631-49123728	15	0.595	1.000	junction	331.575
Heart - Atrial Appendage	LAMB2	gene:ENSG00000172037:s:49125747-49125890	3:j:49125484-49125747	15	0.507	1.000	junction	331.575
Heart - Atrial Appendage	LAMB2	gene:ENSG00000172037:s:49125967-49126183	3:j:49125890-49125967	15	0.548	1.000	junction	331.575
Heart - Atrial Appendage	LAMB2	gene:ENSG00000172037:s:49129245-49129324	3:j:49129152-49129245	15	0.568	1.000	junction	331.575
Heart - Atrial Appendage	LAMB2	gene:ENSG00000172037:s:49129839-49130018	3:j:49129716-49129839	15	0.536	1.000	junction	331.575
Heart - Atrial Appendage	LAMB2	gene:ENSG00000172037:s:49130231-49130419	3:j:49130018-49130231	15	0.983	1.000	junction	331.575
Heart - Atrial Appendage	LAMB2	gene:ENSG00000172037:s:49130740-49130860	3:j:49130419-49130740	15	0.657	1.000	junction	331.575
Heart - Atrial Appendage	LAMB2	gene:ENSG00000172037:s:49132116-49132189	3:j:49131723-49132116	15	0.695	1.000	junction	331.575
Heart - Atrial Appendage	LAMB2	gene:ENSG00000172037:s:49132955-49133118	3:i:49132869-49132954	15	0.911	1.000	intron	331.575
Heart - Atrial Appendage	LAMB2	gene:ENSG00000172037:t:49122163-49122370	3:j:49122370-49122704	15	0.508	1.000	junction	331.575
Heart - Atrial Appendage	LAMB2	gene:ENSG00000172037:t:49125005-49125204	3:j:49125169-49125253	15	0.947	1.000	junction	331.575
Heart - Atrial Appendage	LAMB2	gene:ENSG00000172037:t:49125253-49125484	3:i:49125485-49125539	15	0.508	1.000	intron	331.575
Heart - Atrial Appendage	LAMB3	gene:ENSG00000196878:c:209615407-209616471	1:j:209615407-209616471	13	1.000	0.867	junction	4.016
Heart - Atrial Appendage	LAMC1	gene:ENSG00000135862:c:183103632-183108276	1:j:183103632-183108276	15	1.000	1.000	junction	32.206
Heart - Atrial Appendage	LAMC1	gene:ENSG00000135862:c:183108406-183110488	1:j:183108406-183110488	14	1.000	0.933	junction	32.206
Heart - Atrial Appendage	LAMC1	gene:ENSG00000135862:c:183114719-183115520	1:j:183114719-183115520	14	1.000	0.933	junction	32.206
Heart - Atrial Appendage	LAMC1	gene:ENSG00000135862:c:183115637-183116577	1:j:183115637-183116577	14	1.000	0.933	junction	32.206
Heart - Atrial Appendage	LAMC1	gene:ENSG00000135862:c:183116675-183116767	1:j:183116675-183116767	15	1.000	1.000	junction	32.206
Heart - Atrial Appendage	LAMC1	gene:ENSG00000135862:c:183116903-183117320	1:j:183116903-183117320	15	1.000	1.000	junction	32.206
Heart - Atrial Appendage	LAMC1	gene:ENSG00000135862:c:183117442-183117534	1:j:183117442-183117534	13	1.000	0.867	junction	32.206
Heart - Atrial Appendage	LAMC1	gene:ENSG00000135862:c:183117723-183118034	1:j:183117723-183118034	14	1.000	0.933	junction	32.206
Heart - Atrial Appendage	LAMC1	gene:ENSG00000135862:c:183118146-183121723	1:j:183118146-183121723	15	1.000	1.000	junction	32.206
Heart - Atrial Appendage	LAMC1	gene:ENSG00000135862:c:183121944-183122063	1:j:183121944-183122063	14	1.000	0.933	junction	32.206
Heart - Atrial Appendage	LAMC1	gene:ENSG00000135862:c:183122251-183124631	1:j:183122251-183124631	14	1.000	0.933	junction	32.206
Heart - Atrial Appendage	LAMC1	gene:ENSG00000135862:c:183124876-183125397	1:j:183124876-183125397	15	1.000	1.000	junction	32.206
Heart - Atrial Appendage	LAMC1	gene:ENSG00000135862:c:183125550-183126120	1:j:183125550-183126120	14	1.000	0.933	junction	32.206
Heart - Atrial Appendage	LAMC1	gene:ENSG00000135862:c:183126262-183127226	1:j:183126262-183127226	14	1.000	0.933	junction	32.206
Heart - Atrial Appendage	LAMC1	gene:ENSG00000135862:c:183127404-183128594	1:j:183127404-183128594	15	1.000	1.000	junction	32.206
Heart - Atrial Appendage	LAMC1	gene:ENSG00000135862:c:183130549-183131299	1:j:183130549-183131299	15	1.000	1.000	junction	32.206
Heart - Atrial Appendage	LAMC1	gene:ENSG00000135862:c:183131378-183132400	1:j:183131378-183132400	15	1.000	1.000	junction	32.206
Heart - Atrial Appendage	LAMC1	gene:ENSG00000135862:c:183132537-183133406	1:j:183132537-183133406	15	1.000	1.000	junction	32.206
Heart - Atrial Appendage	LAMC1	gene:ENSG00000135862:c:183133550-183134660	1:j:183133550-183134660	15	1.000	1.000	junction	32.206
Heart - Atrial Appendage	LAMC1	gene:ENSG00000135862:c:183134809-183135042	1:j:183134809-183135042	15	1.000	1.000	junction	32.206
Heart - Atrial Appendage	LAMC1	gene:ENSG00000135862:c:183136585-183137669	1:j:183136585-183137669	15	1.000	1.000	junction	32.206
Heart - Atrial Appendage	LAMC1	gene:ENSG00000135862:s:183128594-183128820	1:j:183128750-183130344	15	0.909	1.000	junction	32.206
Heart - Atrial Appendage	LAMC1	gene:ENSG00000135862:s:183135042-183135156	1:j:183135156-183136386	15	0.851	1.000	junction	32.206
Heart - Atrial Appendage	LAMC1	gene:ENSG00000135862:s:183137669-183137905	1:j:183137827-183140404	15	0.902	1.000	junction	32.206
Heart - Atrial Appendage	LAMC1	gene:ENSG00000135862:s:183140404-183140503	1:j:183140503-183142534	15	0.902	1.000	junction	32.206
Heart - Atrial Appendage	LAMC1	gene:ENSG00000135862:t:183103328-183103632	1:j:183024134-183103328	13	0.935	0.867	junction	32.206
Heart - Atrial Appendage	LAMP1	gene:ENSG00000185896:c:113319656-113320345	13:j:113319656-113320345	15	1.000	1.000	junction	49.052
Heart - Atrial Appendage	LAMP1	gene:ENSG00000185896:c:113321470-113321557	13:j:113321470-113321557	15	1.000	1.000	junction	49.052
Heart - Atrial Appendage	LAMP1	gene:ENSG00000185896:s:113297241-113297495	13:j:113297495-113306485	15	0.974	1.000	junction	49.052
Heart - Atrial Appendage	LAMP1	gene:ENSG00000185896:s:113309643-113309862	13:j:113309862-113310709	15	0.983	1.000	junction	49.052
Heart - Atrial Appendage	LAMP1	gene:ENSG00000185896:s:113320345-113320470	13:j:113320470-113321404	15	0.783	1.000	junction	49.052
Heart - Atrial Appendage	LAMP1	gene:ENSG00000185896:s:113321557-113321727	13:i:113321728-113321766	15	0.514	1.000	intron	49.052
Heart - Atrial Appendage	LAMP1	gene:ENSG00000185896:t:113309643-113309862	13:j:113306606-113309643	15	0.988	1.000	junction	49.052
Heart - Atrial Appendage	LAMP1	gene:ENSG00000185896:t:113319469-113319656	13:j:113310867-113319469	15	0.982	1.000	junction	49.052
Heart - Atrial Appendage	LAMP1	gene:ENSG00000185896:t:113322282-113323672	13:j:113321727-113322282	15	0.890	1.000	junction	49.052
Heart - Atrial Appendage	LAMP2	gene:ENSG00000005893:c:120441894-120442599	X:j:120441894-120442599	15	1.000	1.000	junction	21.889
Heart - Atrial Appendage	LAMP2	gene:ENSG00000005893:c:120446427-120447841	X:j:120446427-120447841	15	1.000	1.000	junction	21.889
Heart - Atrial Appendage	LAMP2	gene:ENSG00000005893:c:120448025-120448970	X:j:120448025-120448970	15	1.000	1.000	junction	21.889
Heart - Atrial Appendage	LAMP2	gene:ENSG00000005893:c:120455570-120456651	X:j:120455570-120456651	14	1.000	0.933	junction	21.889
Heart - Atrial Appendage	LAMP2	gene:ENSG00000005893:s:120441730-120441894	X:j:120431462-120441730	15	0.516	1.000	junction	21.889
Heart - Atrial Appendage	LAMP2	gene:ENSG00000005893:s:120446305-120446427	X:j:120442662-120446305	15	0.922	1.000	junction	21.889
Heart - Atrial Appendage	LAMP2	gene:ENSG00000005893:s:120468902-120469365	X:j:120456769-120469106	14	0.969	0.933	junction	21.889
Heart - Atrial Appendage	LAMP2	gene:ENSG00000005893:t:120430826-120431462	X:j:120431462-120441730	15	0.800	1.000	junction	21.889
Heart - Atrial Appendage	LAMTOR1	gene:ENSG00000149357:c:72098858-72099111	11:j:72098858-72099111	15	1.000	1.000	junction	49.187
Heart - Atrial Appendage	LAMTOR1	gene:ENSG00000149357:s:72098289-72098415	11:j:72097914-72098289	15	0.738	1.000	junction	49.187
Heart - Atrial Appendage	LAMTOR1	gene:ENSG00000149357:s:72098537-72098858	11:j:72098415-72098781	15	0.993	1.000	junction	49.187
Heart - Atrial Appendage	LAMTOR1	gene:ENSG00000149357:t:72097292-72097914	11:j:72097914-72098289	15	0.738	1.000	junction	49.187
Heart - Atrial Appendage	LAMTOR2	gene:ENSG00000116586:c:156054957-156055263	1:j:156054957-156055263	15	1.000	1.000	junction	36.978
Heart - Atrial Appendage	LAMTOR2	gene:ENSG00000116586:s:156055085-156055425	1:j:156055425-156057978	15	0.891	1.000	junction	36.978
Heart - Atrial Appendage	LAMTOR2	gene:ENSG00000116586:t:156057978-156058067	1:j:156055425-156057978	15	0.968	1.000	junction	36.978
Heart - Atrial Appendage	LAMTOR2	gene:ENSG00000116586:t:156058278-156058510	1:j:156058067-156058315	15	0.839	1.000	junction	36.978
Heart - Atrial Appendage	LAMTOR3	gene:ENSG00000109270:c:99884125-99885542	4:j:99884125-99885542	14	1.000	0.933	junction	11.879
Heart - Atrial Appendage	LAMTOR3	gene:ENSG00000109270:c:99887354-99892000	4:j:99887354-99892000	14	1.000	0.933	junction	11.879
Heart - Atrial Appendage	LAMTOR3	gene:ENSG00000109270:s:99894335-99894490	4:j:99894000-99894335	13	0.788	0.867	junction	11.879
Heart - Atrial Appendage	LAMTOR4	gene:ENSG00000188186:s:100148907-100148975	7:j:100148975-100149499	15	0.968	1.000	junction	71.847
Heart - Atrial Appendage	LAMTOR4	gene:ENSG00000188186:s:100149357-100149887	7:j:100149579-100153400	15	0.925	1.000	junction	71.847
Heart - Atrial Appendage	LAMTOR4	gene:ENSG00000188186:s:100153400-100153517	7:j:100153517-100153867	15	0.731	1.000	junction	71.847
Heart - Atrial Appendage	LAMTOR4	gene:ENSG00000188186:t:100149357-100149887	7:j:100148975-100149499	15	0.843	1.000	junction	71.847
Heart - Atrial Appendage	LAMTOR4	gene:ENSG00000188186:t:100153400-100153517	7:j:100149579-100153400	15	0.885	1.000	junction	71.847
Heart - Atrial Appendage	LAMTOR4	gene:ENSG00000188186:t:100155576-100155944	7:i:100154213-100155575	14	0.919	0.933	intron	71.847
Heart - Atrial Appendage	LAMTOR5	gene:ENSG00000134248:c:110404036-110406318	1:j:110404036-110406318	15	1.000	1.000	junction	116.672
Heart - Atrial Appendage	LAMTOR5	gene:ENSG00000134248:s:110403609-110404036	1:j:110401583-110403919	15	0.927	1.000	junction	116.672
Heart - Atrial Appendage	LAMTOR5	gene:ENSG00000134248:s:110407586-110407942	1:j:110406379-110407586	15	0.948	1.000	junction	116.672
Heart - Atrial Appendage	LAMTOR5	gene:ENSG00000134248:t:110406318-110406425	1:j:110406379-110407586	15	0.967	1.000	junction	116.672
Heart - Atrial Appendage	LANCL1	gene:ENSG00000115365:c:210434563-210435387	2:j:210434563-210435387	13	1.000	0.867	junction	10.920
Heart - Atrial Appendage	LANCL1	gene:ENSG00000115365:c:210435459-210436216	2:j:210435459-210436216	13	1.000	0.867	junction	10.920
Heart - Atrial Appendage	LANCL1	gene:ENSG00000115365:c:210437872-210440598	2:j:210437872-210440598	13	1.000	0.867	junction	10.920
Heart - Atrial Appendage	LAP3	gene:ENSG00000002549:c:17577567-17579824	4:j:17577567-17579824	15	1.000	1.000	junction	24.029
Heart - Atrial Appendage	LAP3	gene:ENSG00000002549:c:17579939-17581760	4:j:17579939-17581760	15	1.000	1.000	junction	24.029
Heart - Atrial Appendage	LAP3	gene:ENSG00000002549:c:17583642-17584972	4:j:17583642-17584972	15	1.000	1.000	junction	24.029
Heart - Atrial Appendage	LAP3	gene:ENSG00000002549:s:17581760-17582152	4:j:17581814-17582288	15	0.986	1.000	junction	24.029
Heart - Atrial Appendage	LAP3	gene:ENSG00000002549:s:17584972-17585456	4:j:17585136-17588819	15	0.929	1.000	junction	24.029
Heart - Atrial Appendage	LAP3	gene:ENSG00000002549:s:17595410-17595534	4:j:17595534-17597046	15	0.839	1.000	junction	24.029
Heart - Atrial Appendage	LAP3	gene:ENSG00000002549:s:17598456-17598558	4:j:17598558-17604588	15	0.964	1.000	junction	24.029
Heart - Atrial Appendage	LAP3	gene:ENSG00000002549:s:17604588-17604667	4:j:17604667-17606829	15	0.911	1.000	junction	24.029
Heart - Atrial Appendage	LAP3	gene:ENSG00000002549:t:17583431-17583642	4:j:17582393-17583483	15	0.987	1.000	junction	24.029
Heart - Atrial Appendage	LAP3	gene:ENSG00000002549:t:17588819-17588977	4:j:17585136-17588819	15	0.871	1.000	junction	24.029
Heart - Atrial Appendage	LAP3	gene:ENSG00000002549:t:17595410-17595534	4:j:17588977-17595410	15	0.967	1.000	junction	24.029
Heart - Atrial Appendage	LAP3	gene:ENSG00000002549:t:17598456-17598558	4:j:17597134-17598456	15	0.828	1.000	junction	24.029
Heart - Atrial Appendage	LAPTM4A	gene:ENSG00000068697:s:20034317-20034415	2:j:20033279-20034317	15	0.873	1.000	junction	103.562
Heart - Atrial Appendage	LAPTM4A	gene:ENSG00000068697:s:20034967-20035243	2:j:20034415-20034967	15	0.758	1.000	junction	103.562
Heart - Atrial Appendage	LAPTM4A	gene:ENSG00000068697:s:20037316-20037438	2:j:20035062-20037316	15	0.982	1.000	junction	103.562
Heart - Atrial Appendage	LAPTM4A	gene:ENSG00000068697:s:20040891-20041011	2:j:20037614-20040891	15	0.943	1.000	junction	103.562
Heart - Atrial Appendage	LAPTM4A	gene:ENSG00000068697:s:20051410-20052028	2:j:20041011-20051410	15	0.977	1.000	junction	103.562
Heart - Atrial Appendage	LAPTM4A	gene:ENSG00000068697:t:20034967-20035243	2:j:20035062-20037316	15	0.999	1.000	junction	103.562
Heart - Atrial Appendage	LAPTM4A	gene:ENSG00000068697:t:20037316-20037438	2:j:20037438-20037538	15	0.998	1.000	junction	103.562
Heart - Atrial Appendage	LAPTM4B	gene:ENSG00000104341:c:97776108-97805353	8:j:97776108-97805353	15	1.000	1.000	junction	70.752
Heart - Atrial Appendage	LAPTM4B	gene:ENSG00000104341:c:97805464-97815328	8:j:97805464-97815328	15	1.000	1.000	junction	70.752
Heart - Atrial Appendage	LAPTM4B	gene:ENSG00000104341:c:97815401-97816058	8:j:97815401-97816058	15	1.000	1.000	junction	70.752
Heart - Atrial Appendage	LAPTM4B	gene:ENSG00000104341:c:97816180-97819140	8:j:97816180-97819140	15	1.000	1.000	junction	70.752
Heart - Atrial Appendage	LAPTM4B	gene:ENSG00000104341:c:97819238-97825058	8:j:97819238-97825058	15	1.000	1.000	junction	70.752
Heart - Atrial Appendage	LAPTM4B	gene:ENSG00000104341:c:97825153-97851397	8:j:97825153-97851397	15	1.000	1.000	junction	70.752
Heart - Atrial Appendage	LAPTM5	gene:ENSG00000162511:c:30737699-30738940	1:j:30737699-30738940	14	1.000	0.933	junction	9.796
Heart - Atrial Appendage	LAPTM5	gene:ENSG00000162511:s:30735173-30735265	1:j:30733917-30735173	14	0.786	0.933	junction	9.796
Heart - Atrial Appendage	LARGE1	gene:ENSG00000133424:c:33283348-33304229	22:j:33283348-33304229	13	1.000	0.867	junction	16.322
Heart - Atrial Appendage	LARGE1	gene:ENSG00000133424:c:33316248-33337646	22:j:33316248-33337646	14	1.000	0.933	junction	16.322
Heart - Atrial Appendage	LARGE1	gene:ENSG00000133424:c:33382044-33384192	22:j:33382044-33384192	15	1.000	1.000	junction	16.322
Heart - Atrial Appendage	LARGE1	gene:ENSG00000133424:c:33604558-33626244	22:j:33604558-33626244	14	1.000	0.933	junction	16.322
Heart - Atrial Appendage	LARGE1	gene:ENSG00000133424:c:33626326-33650367	22:j:33626326-33650367	14	1.000	0.933	junction	16.322
Heart - Atrial Appendage	LARGE1	gene:ENSG00000133424:s:33277060-33277255	22:j:33274624-33277060	14	0.799	0.933	junction	16.322
Heart - Atrial Appendage	LARGE1	gene:ENSG00000133424:s:33283202-33283348	22:j:33277255-33283202	13	0.821	0.867	junction	16.322
Heart - Atrial Appendage	LARGE1	gene:ENSG00000133424:s:33316085-33316248	22:j:33304507-33316085	14	0.944	0.933	junction	16.322
Heart - Atrial Appendage	LARGE1	gene:ENSG00000133424:s:33564848-33565019	22:j:33432265-33564848	15	0.978	1.000	junction	16.322
Heart - Atrial Appendage	LARGE1	gene:ENSG00000133424:t:33337646-33337801	22:j:33337801-33381919	15	0.965	1.000	junction	16.322
Heart - Atrial Appendage	LARGE1	gene:ENSG00000133424:t:33564848-33565019	22:j:33565019-33604435	14	0.974	0.933	junction	16.322
Heart - Atrial Appendage	LARP1	gene:ENSG00000155506:c:154792796-154793595	5:j:154792796-154793595	15	1.000	1.000	junction	23.946
Heart - Atrial Appendage	LARP1	gene:ENSG00000155506:c:154794262-154795175	5:j:154794262-154795175	14	1.000	0.933	junction	23.946
Heart - Atrial Appendage	LARP1	gene:ENSG00000155506:c:154799759-154799873	5:j:154799759-154799873	14	1.000	0.933	junction	23.946
Heart - Atrial Appendage	LARP1	gene:ENSG00000155506:c:154800042-154802007	5:j:154800042-154802007	14	1.000	0.933	junction	23.946
Heart - Atrial Appendage	LARP1	gene:ENSG00000155506:c:154803413-154803540	5:j:154803413-154803540	15	1.000	1.000	junction	23.946
Heart - Atrial Appendage	LARP1	gene:ENSG00000155506:c:154806032-154808459	5:j:154806032-154808459	15	1.000	1.000	junction	23.946
Heart - Atrial Appendage	LARP1	gene:ENSG00000155506:c:154811356-154811513	5:j:154811356-154811513	14	1.000	0.933	junction	23.946
Heart - Atrial Appendage	LARP1	gene:ENSG00000155506:s:154793595-154793723	5:j:154793723-154793800	14	0.869	0.933	junction	23.946
Heart - Atrial Appendage	LARP1	gene:ENSG00000155506:s:154802350-154802399	5:j:154802399-154803290	14	0.650	0.933	junction	23.946
Heart - Atrial Appendage	LARP1	gene:ENSG00000155506:s:154803540-154803745	5:j:154803745-154804201	15	0.972	1.000	junction	23.946
Heart - Atrial Appendage	LARP1	gene:ENSG00000155506:s:154804221-154804307	5:j:154804307-154805881	15	0.927	1.000	junction	23.946
Heart - Atrial Appendage	LARP1	gene:ENSG00000155506:s:154808459-154808603	5:j:154808603-154811247	14	0.889	0.933	junction	23.946
Heart - Atrial Appendage	LARP1	gene:ENSG00000155506:s:154811388-154811640	5:j:154811640-154813887	15	0.821	1.000	junction	23.946
Heart - Atrial Appendage	LARP1	gene:ENSG00000155506:t:154805754-154806032	5:j:154804307-154805881	15	0.955	1.000	junction	23.946
Heart - Atrial Appendage	LARP1B	gene:ENSG00000138709:c:128098330-128107139	4:j:128098330-128107139	13	1.000	0.867	junction	4.831
Heart - Atrial Appendage	LARP4B	gene:ENSG00000107929:c:814850-814946	10:j:814850-814946	14	1.000	0.933	junction	11.167
Heart - Atrial Appendage	LARP4B	gene:ENSG00000107929:c:825316-825764	10:j:825316-825764	13	1.000	0.867	junction	11.167
Heart - Atrial Appendage	LARP4B	gene:ENSG00000107929:c:829594-829681	10:j:829594-829681	13	1.000	0.867	junction	11.167
Heart - Atrial Appendage	LARP4B	gene:ENSG00000107929:c:836506-842932	10:j:836506-842932	13	1.000	0.867	junction	11.167
Heart - Atrial Appendage	LARP4B	gene:ENSG00000107929:s:814442-814850	10:j:813213-814742	15	0.715	1.000	junction	11.167
Heart - Atrial Appendage	LARP4B	gene:ENSG00000107929:s:817725-817889	10:j:815070-817725	14	0.847	0.933	junction	11.167
Heart - Atrial Appendage	LARP4B	gene:ENSG00000107929:s:829385-829594	10:j:825870-829385	14	0.888	0.933	junction	11.167
Heart - Atrial Appendage	LARP4B	gene:ENSG00000107929:s:836403-836506	10:j:830977-836403	15	0.921	1.000	junction	11.167
Heart - Atrial Appendage	LARP4B	gene:ENSG00000107929:s:863743-863883	10:j:845055-863743	13	0.911	0.867	junction	11.167
Heart - Atrial Appendage	LARP6	gene:ENSG00000166173:c:70833116-70836295	15:j:70833116-70836295	15	1.000	1.000	junction	16.141
Heart - Atrial Appendage	LARP7	gene:ENSG00000174720:c:112646451-112646588	4:j:112646451-112646588	14	1.000	0.933	junction	25.169
Heart - Atrial Appendage	LARP7	gene:ENSG00000174720:c:112647834-112649535	4:j:112647834-112649535	15	1.000	1.000	junction	25.169
Heart - Atrial Appendage	LARP7	gene:ENSG00000174720:c:112649686-112650461	4:j:112649686-112650461	15	1.000	1.000	junction	25.169
Heart - Atrial Appendage	LARP7	gene:ENSG00000174720:s:112636964-112637239	4:j:112637239-112644668	15	0.974	1.000	junction	25.169
Heart - Atrial Appendage	LARP7	gene:ENSG00000174720:s:112644668-112644871	4:j:112644871-112646351	14	0.830	0.933	junction	25.169
Heart - Atrial Appendage	LARP7	gene:ENSG00000174720:s:112646791-112646955	4:j:112646955-112647034	15	0.983	1.000	junction	25.169
Heart - Atrial Appendage	LARP7	gene:ENSG00000174720:s:112647034-112647127	4:j:112647127-112647199	15	0.963	1.000	junction	25.169
Heart - Atrial Appendage	LARP7	gene:ENSG00000174720:s:112647199-112647549	4:j:112647549-112647690	15	0.843	1.000	junction	25.169
Heart - Atrial Appendage	LARP7	gene:ENSG00000174720:s:112650461-112650604	4:j:112650582-112653077	15	0.984	1.000	junction	25.169
Heart - Atrial Appendage	LARP7	gene:ENSG00000174720:s:112654068-112654762	4:j:112654159-112657247	15	0.991	1.000	junction	25.169
Heart - Atrial Appendage	LARP7	gene:ENSG00000174720:t:112644668-112644871	4:j:112637239-112644668	15	0.596	1.000	junction	25.169
Heart - Atrial Appendage	LARP7	gene:ENSG00000174720:t:112646351-112646451	4:j:112644871-112646351	14	0.830	0.933	junction	25.169
Heart - Atrial Appendage	LARP7	gene:ENSG00000174720:t:112657247-112657592	4:j:112654159-112657247	15	0.845	1.000	junction	25.169
Heart - Atrial Appendage	LARS	gene:ENSG00000133706:c:146120503-146122492	5:j:146120503-146122492	15	1.000	1.000	junction	24.860
Heart - Atrial Appendage	LARS	gene:ENSG00000133706:c:146122587-146123982	5:j:146122587-146123982	15	1.000	1.000	junction	24.860
Heart - Atrial Appendage	LARS	gene:ENSG00000133706:c:146124086-146126435	5:j:146124086-146126435	15	1.000	1.000	junction	24.860
Heart - Atrial Appendage	LARS	gene:ENSG00000133706:c:146126545-146128672	5:j:146126545-146128672	15	1.000	1.000	junction	24.860
Heart - Atrial Appendage	LARS	gene:ENSG00000133706:c:146129118-146130018	5:j:146129118-146130018	15	1.000	1.000	junction	24.860
Heart - Atrial Appendage	LARS	gene:ENSG00000133706:c:146133081-146135601	5:j:146133081-146135601	14	1.000	0.933	junction	24.860
Heart - Atrial Appendage	LARS	gene:ENSG00000133706:c:146149699-146151862	5:j:146149699-146151862	15	1.000	1.000	junction	24.860
Heart - Atrial Appendage	LARS	gene:ENSG00000133706:c:146153810-146153893	5:j:146153810-146153893	15	1.000	1.000	junction	24.860
Heart - Atrial Appendage	LARS	gene:ENSG00000133706:c:146153980-146157403	5:j:146153980-146157403	14	1.000	0.933	junction	24.860
Heart - Atrial Appendage	LARS	gene:ENSG00000133706:c:146157628-146157728	5:j:146157628-146157728	15	1.000	1.000	junction	24.860
Heart - Atrial Appendage	LARS	gene:ENSG00000133706:c:146159470-146160374	5:j:146159470-146160374	15	1.000	1.000	junction	24.860
Heart - Atrial Appendage	LARS	gene:ENSG00000133706:c:146160486-146164310	5:j:146160486-146164310	14	1.000	0.933	junction	24.860
Heart - Atrial Appendage	LARS	gene:ENSG00000133706:s:146120371-146120503	5:j:146114311-146120371	15	0.949	1.000	junction	24.860
Heart - Atrial Appendage	LARS	gene:ENSG00000133706:s:146128978-146129081	5:j:146128782-146128978	15	0.973	1.000	junction	24.860
Heart - Atrial Appendage	LARS	gene:ENSG00000133706:s:146132898-146133081	5:j:146131109-146132898	15	0.961	1.000	junction	24.860
Heart - Atrial Appendage	LARS	gene:ENSG00000133706:s:146142782-146143084	5:j:146140261-146142872	15	0.698	1.000	junction	24.860
Heart - Atrial Appendage	LARS	gene:ENSG00000133706:s:146144624-146144731	5:j:146144537-146144624	14	0.929	0.933	junction	24.860
Heart - Atrial Appendage	LARS	gene:ENSG00000133706:s:146149622-146149699	5:j:146144709-146149622	14	0.799	0.933	junction	24.860
Heart - Atrial Appendage	LARS	gene:ENSG00000133706:s:146153734-146153810	5:j:146153227-146153734	13	0.947	0.867	junction	24.860
Heart - Atrial Appendage	LARS	gene:ENSG00000133706:s:146171910-146171990	5:j:146168265-146171910	14	0.962	0.933	junction	24.860
Heart - Atrial Appendage	LARS	gene:ENSG00000133706:t:146130018-146130557	5:j:146130158-146131019	15	0.950	1.000	junction	24.860
Heart - Atrial Appendage	LARS	gene:ENSG00000133706:t:146135601-146135664	5:j:146135664-146140204	15	0.983	1.000	junction	24.860
Heart - Atrial Appendage	LARS	gene:ENSG00000133706:t:146151862-146152002	5:j:146152002-146153174	14	0.961	0.933	junction	24.860
Heart - Atrial Appendage	LARS	gene:ENSG00000133706:t:146177547-146177665	5:j:146177665-146182488	13	0.912	0.867	junction	24.860
Heart - Atrial Appendage	LARS2	gene:ENSG00000011376:c:45496373-45500442	3:j:45496373-45500442	13	1.000	0.867	junction	5.418
Heart - Atrial Appendage	LARS2	gene:ENSG00000011376:c:45516276-45517903	3:j:45516276-45517903	13	1.000	0.867	junction	5.418
Heart - Atrial Appendage	LARS2	gene:ENSG00000011376:c:45520296-45523997	3:j:45520296-45523997	13	1.000	0.867	junction	5.418
Heart - Atrial Appendage	LARS2	gene:ENSG00000011376:s:45517903-45518072	3:j:45518072-45520219	13	0.750	0.867	junction	5.418
Heart - Atrial Appendage	LARS2	gene:ENSG00000011376:t:45520219-45520296	3:j:45518072-45520219	13	0.750	0.867	junction	5.418
Heart - Atrial Appendage	LAS1L	gene:ENSG00000001497:c:65529258-65529594	X:j:65529258-65529594	15	1.000	1.000	junction	10.803
Heart - Atrial Appendage	LAS1L	gene:ENSG00000001497:c:65529878-65531357	X:j:65529878-65531357	14	1.000	0.933	junction	10.803
Heart - Atrial Appendage	LAS1L	gene:ENSG00000001497:c:65531438-65532561	X:j:65531438-65532561	15	1.000	1.000	junction	10.803
Heart - Atrial Appendage	LAS1L	gene:ENSG00000001497:s:65524056-65524262	X:j:65523707-65524056	15	0.610	1.000	junction	10.803
Heart - Atrial Appendage	LAS1L	gene:ENSG00000001497:s:65534480-65534775	X:j:65533735-65534480	14	0.608	0.933	junction	10.803
Heart - Atrial Appendage	LAS1L	gene:ENSG00000001497:t:65512582-65512901	X:j:65512901-65514823	14	0.817	0.933	junction	10.803
Heart - Atrial Appendage	LAS1L	gene:ENSG00000001497:t:65514823-65514973	X:j:65514973-65517987	15	0.778	1.000	junction	10.803
Heart - Atrial Appendage	LAS1L	gene:ENSG00000001497:t:65524965-65525050	X:j:65525050-65528260	15	0.850	1.000	junction	10.803
Heart - Atrial Appendage	LAS1L	gene:ENSG00000001497:t:65532561-65532630	X:j:65532630-65533610	14	0.551	0.933	junction	10.803
Heart - Atrial Appendage	LASP1	gene:ENSG00000002834:s:38890234-38890504	17:j:38890504-38898412	15	0.956	1.000	junction	16.190
Heart - Atrial Appendage	LASP1	gene:ENSG00000002834:s:38898412-38899200	17:j:38898519-38914325	14	0.972	0.933	junction	16.190
Heart - Atrial Appendage	LASP1	gene:ENSG00000002834:s:38915043-38916837	17:j:38915146-38918605	13	0.735	0.867	junction	16.190
Heart - Atrial Appendage	LASP1	gene:ENSG00000002834:t:38878086-38878180	17:j:38870258-38878086	13	0.978	0.867	junction	16.190
Heart - Atrial Appendage	LASP1	gene:ENSG00000002834:t:38898412-38899200	17:j:38890504-38898412	15	0.981	1.000	junction	16.190
Heart - Atrial Appendage	LATS2	gene:ENSG00000150457:c:20983806-20987881	13:j:20983806-20987881	13	1.000	0.867	junction	5.877
Heart - Atrial Appendage	LATS2	gene:ENSG00000150457:s:20979691-20979797	13:j:20975364-20979691	14	0.789	0.933	junction	5.877
Heart - Atrial Appendage	LBH	gene:ENSG00000213626:s:30234266-30234511	2:j:30234507-30257433	13	0.952	0.867	junction	14.044
Heart - Atrial Appendage	LBH	gene:ENSG00000213626:t:30234266-30234511	2:j:30231764-30234405	15	0.931	1.000	junction	14.044
Heart - Atrial Appendage	LBH	gene:ENSG00000213626:t:30257433-30260028	2:j:30234507-30257433	13	0.968	0.867	junction	14.044
Heart - Atrial Appendage	LBR	gene:ENSG00000143815:t:225404404-225404565	1:j:225404526-225404626	13	0.933	0.867	junction	6.882
Heart - Atrial Appendage	LCAT	gene:ENSG00000213398:c:67942766-67942861	16:j:67942766-67942861	15	1.000	1.000	junction	23.012
Heart - Atrial Appendage	LCAT	gene:ENSG00000213398:s:67942671-67942766	16:j:67942587-67942671	14	0.980	0.933	junction	23.012
Heart - Atrial Appendage	LCAT	gene:ENSG00000213398:s:67943948-67944131	16:i:67943626-67943947	15	0.870	1.000	intron	23.012
Heart - Atrial Appendage	LCAT	gene:ENSG00000213398:t:67940654-67940831	16:i:67940832-67941367	14	0.560	0.933	intron	23.012
Heart - Atrial Appendage	LCMT1	gene:ENSG00000205629:c:25132523-25140171	16:j:25132523-25140171	15	1.000	1.000	junction	16.985
Heart - Atrial Appendage	LCMT1	gene:ENSG00000205629:c:25164718-25169112	16:j:25164718-25169112	15	1.000	1.000	junction	16.985
Heart - Atrial Appendage	LCMT1	gene:ENSG00000205629:s:25111729-25111768	16:i:25111769-25111931	14	0.749	0.933	intron	16.985
Heart - Atrial Appendage	LCMT1	gene:ENSG00000205629:s:25111932-25111996	16:j:25111996-25128475	14	0.925	0.933	junction	16.985
Heart - Atrial Appendage	LCMT1	gene:ENSG00000205629:s:25140055-25140503	16:j:25140247-25151554	14	0.876	0.933	junction	16.985
Heart - Atrial Appendage	LCMT1	gene:ENSG00000205629:s:25151525-25151615	16:j:25151615-25161102	15	0.982	1.000	junction	16.985
Heart - Atrial Appendage	LCMT1	gene:ENSG00000205629:s:25169112-25169545	16:j:25169213-25170714	14	0.972	0.933	junction	16.985
Heart - Atrial Appendage	LCMT1	gene:ENSG00000205629:s:25170714-25170805	16:j:25170805-25174937	14	0.911	0.933	junction	16.985
Heart - Atrial Appendage	LCMT1	gene:ENSG00000205629:t:25128475-25128570	16:j:25111996-25128475	14	0.708	0.933	junction	16.985
Heart - Atrial Appendage	LCMT1	gene:ENSG00000205629:t:25161102-25161206	16:j:25151615-25161102	15	0.961	1.000	junction	16.985
Heart - Atrial Appendage	LCMT1	gene:ENSG00000205629:t:25164598-25164718	16:j:25161204-25164598	15	0.822	1.000	junction	16.985
Heart - Atrial Appendage	LCMT1	gene:ENSG00000205629:t:25174746-25175034	16:j:25170805-25174937	14	0.918	0.933	junction	16.985
Heart - Atrial Appendage	LCMT1	gene:ENSG00000205629:t:25178001-25178231	16:j:25175034-25178001	15	0.886	1.000	junction	16.985
Heart - Atrial Appendage	LCN12	gene:ENSG00000184925:t:136955371-136955497	9:i:136954827-136955370	13	0.606	0.867	intron	9.762
Heart - Atrial Appendage	LDAH	gene:ENSG00000118961:s:20686625-20687094	2:i:20685658-20686624	14	0.881	0.933	intron	2.274
Heart - Atrial Appendage	LDB1	gene:ENSG00000198728:c:102109177-102109384	10:j:102109177-102109384	15	1.000	1.000	junction	26.377
Heart - Atrial Appendage	LDB1	gene:ENSG00000198728:c:102109507-102109600	10:j:102109507-102109600	15	1.000	1.000	junction	26.377
Heart - Atrial Appendage	LDB1	gene:ENSG00000198728:c:102109683-102109921	10:j:102109683-102109921	15	1.000	1.000	junction	26.377
Heart - Atrial Appendage	LDB1	gene:ENSG00000198728:c:102110971-102111069	10:j:102110971-102111069	15	1.000	1.000	junction	26.377
Heart - Atrial Appendage	LDB1	gene:ENSG00000198728:c:102111300-102111434	10:j:102111300-102111434	14	1.000	0.933	junction	26.377
Heart - Atrial Appendage	LDB1	gene:ENSG00000198728:s:102109029-102109177	10:i:102108324-102109028	15	0.649	1.000	intron	26.377
Heart - Atrial Appendage	LDB1	gene:ENSG00000198728:s:102110869-102110971	10:j:102110701-102110869	15	0.957	1.000	junction	26.377
Heart - Atrial Appendage	LDB1	gene:ENSG00000198728:s:102120086-102120453	10:j:102111536-102120086	15	0.742	1.000	junction	26.377
Heart - Atrial Appendage	LDB1	gene:ENSG00000198728:t:102109921-102110043	10:j:102110043-102110529	15	0.657	1.000	junction	26.377
Heart - Atrial Appendage	LDB1	gene:ENSG00000198728:t:102111434-102111536	10:j:102111536-102120086	15	0.708	1.000	junction	26.377
Heart - Atrial Appendage	LDB2	gene:ENSG00000169744:c:16588832-16595703	4:j:16588832-16595703	15	1.000	1.000	junction	19.301
Heart - Atrial Appendage	LDB2	gene:ENSG00000169744:s:16511981-16512104	4:j:16508686-16511981	14	0.727	0.933	junction	19.301
Heart - Atrial Appendage	LDB2	gene:ENSG00000169744:s:16588709-16588832	4:j:16586005-16588710	15	0.964	1.000	junction	19.301
Heart - Atrial Appendage	LDB2	gene:ENSG00000169744:s:16759158-16759375	4:j:16595875-16759158	15	0.914	1.000	junction	19.301
Heart - Atrial Appendage	LDB2	gene:ENSG00000169744:s:16898354-16898594	4:j:16759260-16898354	14	0.664	0.933	junction	19.301
Heart - Atrial Appendage	LDB2	gene:ENSG00000169744:t:16511981-16512104	4:j:16512104-16585922	15	0.959	1.000	junction	19.301
Heart - Atrial Appendage	LDB2	gene:ENSG00000169744:t:16595703-16595875	4:j:16595875-16759158	15	0.945	1.000	junction	19.301
Heart - Atrial Appendage	LDB2	gene:ENSG00000169744:t:16759158-16759375	4:j:16759260-16898354	14	0.921	0.933	junction	19.301
Heart - Atrial Appendage	LDB3	gene:ENSG00000122367:c:86692065-86692535	10:j:86692065-86692535	15	1.000	1.000	junction	394.727
Heart - Atrial Appendage	LDB3	gene:ENSG00000122367:c:86716771-86717964	10:j:86716771-86717964	15	1.000	1.000	junction	394.727
Heart - Atrial Appendage	LDB3	gene:ENSG00000122367:s:86668449-86668575	10:i:86668576-86668612	15	0.509	1.000	intron	394.727
Heart - Atrial Appendage	LDB3	gene:ENSG00000122367:s:86679367-86679522	10:j:86679518-86680082	15	0.987	1.000	junction	394.727
Heart - Atrial Appendage	LDB3	gene:ENSG00000122367:s:86681436-86681803	10:j:86681803-86691896	15	0.737	1.000	junction	394.727
Heart - Atrial Appendage	LDB3	gene:ENSG00000122367:s:86685678-86685700	10:i:86685701-86687068	15	0.618	1.000	intron	394.727
Heart - Atrial Appendage	LDB3	gene:ENSG00000122367:s:86687069-86687272	10:j:86687272-86691896	15	0.944	1.000	junction	394.727
Heart - Atrial Appendage	LDB3	gene:ENSG00000122367:s:86692535-86692571	10:j:86692571-86699278	15	0.748	1.000	junction	394.727
Heart - Atrial Appendage	LDB3	gene:ENSG00000122367:s:86709905-86710050	10:j:86710050-86716327	15	0.513	1.000	junction	394.727
Heart - Atrial Appendage	LDB3	gene:ENSG00000122367:s:86717964-86718144	10:j:86718144-86718727	15	0.965	1.000	junction	394.727
Heart - Atrial Appendage	LDB3	gene:ENSG00000122367:s:86718713-86718847	10:j:86718847-86726137	15	0.853	1.000	junction	394.727
Heart - Atrial Appendage	LDB3	gene:ENSG00000122367:t:86679367-86679522	10:j:86668784-86679367	15	0.983	1.000	junction	394.727
Heart - Atrial Appendage	LDB3	gene:ENSG00000122367:t:86685678-86685700	10:j:86680157-86685678	15	0.596	1.000	junction	394.727
Heart - Atrial Appendage	LDB3	gene:ENSG00000122367:t:86687069-86687272	10:i:86685701-86687068	15	0.612	1.000	intron	394.727
Heart - Atrial Appendage	LDB3	gene:ENSG00000122367:t:86718713-86718847	10:j:86718144-86718727	15	0.968	1.000	junction	394.727
Heart - Atrial Appendage	LDB3	gene:ENSG00000122367:t:86726137-86726451	10:j:86718847-86726137	15	0.908	1.000	junction	394.727
Heart - Atrial Appendage	LDB3	gene:ENSG00000122367:t:86732887-86736068	10:j:86726252-86732887	15	0.686	1.000	junction	394.727
Heart - Atrial Appendage	LDHA	gene:ENSG00000134333:s:18396818-18397398	11:j:18396968-18399431	15	0.988	1.000	junction	183.492
Heart - Atrial Appendage	LDHA	gene:ENSG00000134333:s:18399431-18399548	11:j:18399548-18400837	15	0.676	1.000	junction	183.492
Heart - Atrial Appendage	LDHA	gene:ENSG00000134333:s:18402535-18403013	11:j:18403013-18403694	15	0.817	1.000	junction	183.492
Heart - Atrial Appendage	LDHA	gene:ENSG00000134333:s:18403694-18403811	11:j:18403811-18405449	15	0.907	1.000	junction	183.492
Heart - Atrial Appendage	LDHA	gene:ENSG00000134333:s:18405449-18405574	11:j:18405572-18407117	15	0.892	1.000	junction	183.492
Heart - Atrial Appendage	LDHA	gene:ENSG00000134333:t:18396818-18397398	11:j:18394636-18396819	15	0.996	1.000	junction	183.492
Heart - Atrial Appendage	LDHA	gene:ENSG00000134333:t:18399431-18399548	11:j:18396968-18399431	15	0.997	1.000	junction	183.492
Heart - Atrial Appendage	LDHA	gene:ENSG00000134333:t:18400837-18400872	11:j:18399548-18400837	15	0.976	1.000	junction	183.492
Heart - Atrial Appendage	LDHD	gene:ENSG00000166816:c:75112521-75112602	16:j:75112521-75112602	15	1.000	1.000	junction	16.956
Heart - Atrial Appendage	LDHD	gene:ENSG00000166816:c:75112713-75112834	16:j:75112713-75112834	15	1.000	1.000	junction	16.956
Heart - Atrial Appendage	LDHD	gene:ENSG00000166816:c:75113662-75113742	16:j:75113662-75113742	15	1.000	1.000	junction	16.956
Heart - Atrial Appendage	LDHD	gene:ENSG00000166816:c:75114685-75114827	16:j:75114685-75114827	15	1.000	1.000	junction	16.956
Heart - Atrial Appendage	LDHD	gene:ENSG00000166816:c:75114968-75115198	16:j:75114968-75115198	14	1.000	0.933	junction	16.956
Heart - Atrial Appendage	LDHD	gene:ENSG00000166816:c:75115339-75115548	16:j:75115339-75115548	14	1.000	0.933	junction	16.956
Heart - Atrial Appendage	LDHD	gene:ENSG00000166816:s:75113535-75113662	16:j:75112924-75113535	14	0.720	0.933	junction	16.956
Heart - Atrial Appendage	LDHD	gene:ENSG00000166816:s:75113966-75114234	16:j:75113870-75113966	15	0.952	1.000	junction	16.956
Heart - Atrial Appendage	LDHD	gene:ENSG00000166816:s:75114504-75114685	16:j:75114165-75114526	14	0.615	0.933	junction	16.956
Heart - Atrial Appendage	LDHD	gene:ENSG00000166816:s:75116612-75116771	16:j:75115660-75116649	14	0.967	0.933	junction	16.956
Heart - Atrial Appendage	LDLR	gene:ENSG00000130164:c:11107514-11110652	19:j:11107514-11110652	14	1.000	0.933	junction	15.337
Heart - Atrial Appendage	LDLR	gene:ENSG00000130164:c:11110771-11111514	19:j:11110771-11111514	15	1.000	1.000	junction	15.337
Heart - Atrial Appendage	LDLR	gene:ENSG00000130164:s:11116094-11116212	19:j:11116212-11116859	14	0.917	0.933	junction	15.337
Heart - Atrial Appendage	LDLR	gene:ENSG00000130164:s:11120092-11120233	19:j:11120233-11120370	13	0.922	0.867	junction	15.337
Heart - Atrial Appendage	LDLR	gene:ENSG00000130164:s:11123174-11123344	19:j:11123344-11128008	14	0.832	0.933	junction	15.337
Heart - Atrial Appendage	LDLR	gene:ENSG00000130164:s:11129451-11129670	19:j:11129670-11131281	15	0.968	1.000	junction	15.337
Heart - Atrial Appendage	LDLR	gene:ENSG00000130164:t:11120092-11120233	19:j:11116998-11120092	14	0.803	0.933	junction	15.337
Heart - Atrial Appendage	LDLR	gene:ENSG00000130164:t:11123174-11123344	19:j:11120522-11123174	15	0.785	1.000	junction	15.337
Heart - Atrial Appendage	LDLR	gene:ENSG00000130164:t:11129451-11129670	19:j:11128085-11129513	14	0.939	0.933	junction	15.337
Heart - Atrial Appendage	LDLRAP1	gene:ENSG00000157978:s:25554881-25554972	1:j:25554972-25557153	13	0.873	0.867	junction	5.403
Heart - Atrial Appendage	LDOC1	gene:ENSG00000182195:s:141176893-141177125	X:i:141176409-141176892	15	0.964	1.000	intron	6.696
Heart - Atrial Appendage	LEMD2	gene:ENSG00000161904:c:33777056-33777138	6:j:33777056-33777138	14	1.000	0.933	junction	21.512
Heart - Atrial Appendage	LEMD2	gene:ENSG00000161904:s:33776614-33777056	6:j:33772778-33776954	15	0.776	1.000	junction	21.512
Heart - Atrial Appendage	LEMD2	gene:ENSG00000161904:s:33778242-33778387	6:j:33777239-33778242	15	0.796	1.000	junction	21.512
Heart - Atrial Appendage	LEMD2	gene:ENSG00000161904:s:33780002-33780299	6:j:33778387-33780100	15	0.797	1.000	junction	21.512
Heart - Atrial Appendage	LEMD2	gene:ENSG00000161904:s:33784352-33784669	6:j:33781153-33784352	15	0.911	1.000	junction	21.512
Heart - Atrial Appendage	LEMD2	gene:ENSG00000161904:s:33788381-33789136	6:i:33787226-33788380	15	0.532	1.000	intron	21.512
Heart - Atrial Appendage	LEMD2	gene:ENSG00000161904:t:33781077-33781153	6:j:33781153-33784352	15	0.988	1.000	junction	21.512
Heart - Atrial Appendage	LEMD2	gene:ENSG00000161904:t:33784352-33784669	6:j:33784427-33786734	14	0.511	0.933	junction	21.512
Heart - Atrial Appendage	LEMD2	gene:ENSG00000161904:t:33786734-33786774	6:i:33786775-33786873	15	0.665	1.000	intron	21.512
Heart - Atrial Appendage	LENG1	gene:ENSG00000105617:c:54155940-54156763	19:j:54155940-54156763	14	1.000	0.933	junction	4.389
Heart - Atrial Appendage	LENG1	gene:ENSG00000105617:c:54157025-54158282	19:j:54157025-54158282	15	1.000	1.000	junction	4.389
Heart - Atrial Appendage	LENG1	gene:ENSG00000105617:c:54158461-54159564	19:j:54158461-54159564	14	1.000	0.933	junction	4.389
Heart - Atrial Appendage	LENG8	gene:ENSG00000167615:c:54452267-54452651	19:j:54452267-54452651	15	1.000	1.000	junction	62.522
Heart - Atrial Appendage	LENG8	gene:ENSG00000167615:c:54454682-54454951	19:j:54454682-54454951	15	1.000	1.000	junction	62.522
Heart - Atrial Appendage	LENG8	gene:ENSG00000167615:c:54455092-54455364	19:j:54455092-54455364	15	1.000	1.000	junction	62.522
Heart - Atrial Appendage	LENG8	gene:ENSG00000167615:c:54456245-54456325	19:j:54456245-54456325	15	1.000	1.000	junction	62.522
Heart - Atrial Appendage	LENG8	gene:ENSG00000167615:c:54456465-54456636	19:j:54456465-54456636	15	1.000	1.000	junction	62.522
Heart - Atrial Appendage	LENG8	gene:ENSG00000167615:c:54456921-54457747	19:j:54456921-54457747	15	1.000	1.000	junction	62.522
Heart - Atrial Appendage	LENG8	gene:ENSG00000167615:c:54457848-54457934	19:j:54457848-54457934	15	1.000	1.000	junction	62.522
Heart - Atrial Appendage	LENG8	gene:ENSG00000167615:c:54458002-54458103	19:j:54458002-54458103	15	1.000	1.000	junction	62.522
Heart - Atrial Appendage	LENG8	gene:ENSG00000167615:c:54458232-54458314	19:j:54458232-54458314	15	1.000	1.000	junction	62.522
Heart - Atrial Appendage	LENG8	gene:ENSG00000167615:s:54448887-54449310	19:j:54449306-54451290	15	0.516	1.000	junction	62.522
Heart - Atrial Appendage	LENG8	gene:ENSG00000167615:s:54452651-54452752	19:j:54452752-54453546	15	0.836	1.000	junction	62.522
Heart - Atrial Appendage	LENG8	gene:ENSG00000167615:s:na-54459408	19:j:54459408-54459465	15	0.750	1.000	junction	62.522
Heart - Atrial Appendage	LENG8	gene:ENSG00000167615:t:54451290-54451382	19:j:54449306-54451290	15	0.540	1.000	junction	62.522
Heart - Atrial Appendage	LENG8	gene:ENSG00000167615:t:54451992-54452267	19:j:54451382-54452093	15	0.931	1.000	junction	62.522
Heart - Atrial Appendage	LENG8	gene:ENSG00000167615:t:54454430-54454682	19:j:54453656-54454430	15	0.876	1.000	junction	62.522
Heart - Atrial Appendage	LENG8	gene:ENSG00000167615:t:54459465-54459481	19:j:54459408-54459465	15	0.940	1.000	junction	62.522
Heart - Atrial Appendage	LENG8	gene:ENSG00000167615:t:54459577-54459593	19:j:54459520-54459577	15	0.791	1.000	junction	62.522
Heart - Atrial Appendage	LENG8	gene:ENSG00000167615:t:54460766-54461400	19:i:54459666-54460765	15	0.922	1.000	intron	62.522
Heart - Atrial Appendage	LEO1	gene:ENSG00000166477:c:51947389-51949808	15:j:51947389-51949808	15	1.000	1.000	junction	4.706
Heart - Atrial Appendage	LEO1	gene:ENSG00000166477:c:51949994-51951844	15:j:51949994-51951844	14	1.000	0.933	junction	4.706
Heart - Atrial Appendage	LEO1	gene:ENSG00000166477:c:51951979-51953129	15:j:51951979-51953129	14	1.000	0.933	junction	4.706
Heart - Atrial Appendage	LEO1	gene:ENSG00000166477:c:51958826-51959899	15:j:51958826-51959899	13	1.000	0.867	junction	4.706
Heart - Atrial Appendage	LEO1	gene:ENSG00000166477:c:51960044-51960639	15:j:51960044-51960639	13	1.000	0.867	junction	4.706
Heart - Atrial Appendage	LEO1	gene:ENSG00000166477:c:51960733-51962389	15:j:51960733-51962389	14	1.000	0.933	junction	4.706
Heart - Atrial Appendage	LEO1	gene:ENSG00000166477:c:51962493-51965749	15:j:51962493-51965749	15	1.000	1.000	junction	4.706
Heart - Atrial Appendage	LEO1	gene:ENSG00000166477:s:51947292-51947389	15:j:51938260-51947292	14	0.887	0.933	junction	4.706
Heart - Atrial Appendage	LEPROT	gene:ENSG00000213625:s:65425303-65425378	1:j:65425378-65429862	15	0.782	1.000	junction	14.935
Heart - Atrial Appendage	LEPROT	gene:ENSG00000213625:t:65429862-65430303	1:j:65425378-65429862	15	0.854	1.000	junction	14.935
Heart - Atrial Appendage	LEPROT	gene:ENSG00000213625:t:65431803-65436007	1:j:65430048-65431803	15	0.816	1.000	junction	14.935
Heart - Atrial Appendage	LEPROTL1	gene:ENSG00000104660:s:30095398-30095528	8:j:30095528-30101898	14	0.942	0.933	junction	14.949
Heart - Atrial Appendage	LEPROTL1	gene:ENSG00000104660:s:30104300-30104486	8:j:30104486-30105746	14	0.923	0.933	junction	14.949
Heart - Atrial Appendage	LEPROTL1	gene:ENSG00000104660:t:30101898-30101973	8:j:30095528-30101898	14	0.876	0.933	junction	14.949
Heart - Atrial Appendage	LEPROTL1	gene:ENSG00000104660:t:30104300-30104486	8:j:30101973-30104300	14	0.962	0.933	junction	14.949
Heart - Atrial Appendage	LEPROTL1	gene:ENSG00000104660:t:30105746-30108524	8:j:30104486-30105746	14	0.968	0.933	junction	14.949
Heart - Atrial Appendage	LETM1	gene:ENSG00000168924:c:1814573-1815664	4:j:1814573-1815664	14	1.000	0.933	junction	9.111
Heart - Atrial Appendage	LETM1	gene:ENSG00000168924:c:1815802-1816727	4:j:1815802-1816727	14	1.000	0.933	junction	9.111
Heart - Atrial Appendage	LETM1	gene:ENSG00000168924:c:1816914-1819338	4:j:1816914-1819338	15	1.000	1.000	junction	9.111
Heart - Atrial Appendage	LETM1	gene:ENSG00000168924:c:1819472-1822181	4:j:1819472-1822181	14	1.000	0.933	junction	9.111
Heart - Atrial Appendage	LETM1	gene:ENSG00000168924:c:1823131-1823644	4:j:1823131-1823644	15	1.000	1.000	junction	9.111
Heart - Atrial Appendage	LETM1	gene:ENSG00000168924:c:1823775-1825564	4:j:1823775-1825564	13	1.000	0.867	junction	9.111
Heart - Atrial Appendage	LETM1	gene:ENSG00000168924:s:1832744-1832947	4:j:1825683-1832744	13	0.956	0.867	junction	9.111
Heart - Atrial Appendage	LETMD1	gene:ENSG00000050426:s:51052088-51052361	12:j:51052207-51053778	13	0.565	0.867	junction	17.183
Heart - Atrial Appendage	LETMD1	gene:ENSG00000050426:s:51053778-51053860	12:j:51053860-51055835	13	0.604	0.867	junction	17.183
Heart - Atrial Appendage	LETMD1	gene:ENSG00000050426:s:51056350-51056529	12:j:51056502-51058032	15	0.861	1.000	junction	17.183
Heart - Atrial Appendage	LETMD1	gene:ENSG00000050426:s:51058075-51058128	12:j:51058128-51059361	14	0.537	0.933	junction	17.183
Heart - Atrial Appendage	LETMD1	gene:ENSG00000050426:t:51055699-51055848	12:j:51053860-51055835	13	0.505	0.867	junction	17.183
Heart - Atrial Appendage	LETMD1	gene:ENSG00000050426:t:51056057-51056245	12:j:51056021-51056144	13	0.935	0.867	junction	17.183
Heart - Atrial Appendage	LETMD1	gene:ENSG00000050426:t:51056350-51056529	12:j:51056245-51056350	14	0.664	0.933	junction	17.183
Heart - Atrial Appendage	LETMD1	gene:ENSG00000050426:t:51057471-51058067	12:j:51056502-51058032	15	0.720	1.000	junction	17.183
Heart - Atrial Appendage	LETMD1	gene:ENSG00000050426:t:51059361-51060424	12:j:51058128-51059361	15	0.587	1.000	junction	17.183
Heart - Atrial Appendage	LGALS1	gene:ENSG00000100097:s:37675608-37675711	22:j:37675711-37676986	15	0.761	1.000	junction	527.481
Heart - Atrial Appendage	LGALS1	gene:ENSG00000100097:s:37676856-37677228	22:j:37677065-37678483	15	0.981	1.000	junction	527.481
Heart - Atrial Appendage	LGALS1	gene:ENSG00000100097:t:37676856-37677228	22:j:37675711-37676986	15	0.998	1.000	junction	527.481
Heart - Atrial Appendage	LGALS1	gene:ENSG00000100097:t:37678483-37678654	22:j:37677065-37678483	15	0.969	1.000	junction	527.481
Heart - Atrial Appendage	LGALS1	gene:ENSG00000100097:t:37679603-37679806	22:j:37678654-37679603	15	0.845	1.000	junction	527.481
Heart - Atrial Appendage	LGALS3	gene:ENSG00000131981:s:55129044-55129300	14:j:55129300-55137370	15	0.955	1.000	junction	106.421
Heart - Atrial Appendage	LGALS3	gene:ENSG00000131981:s:55137188-55137391	14:j:55137391-55138045	15	0.557	1.000	junction	106.421
Heart - Atrial Appendage	LGALS3	gene:ENSG00000131981:s:55138044-55138368	14:j:55138368-55140275	15	0.924	1.000	junction	106.421
Heart - Atrial Appendage	LGALS3	gene:ENSG00000131981:s:55140275-55140440	14:j:55140363-55142584	15	0.991	1.000	junction	106.421
Heart - Atrial Appendage	LGALS3	gene:ENSG00000131981:s:55142584-55142755	14:j:55142749-55145116	15	0.830	1.000	junction	106.421
Heart - Atrial Appendage	LGALS3	gene:ENSG00000131981:t:55137188-55137391	14:j:55129300-55137370	15	0.918	1.000	junction	106.421
Heart - Atrial Appendage	LGALS3	gene:ENSG00000131981:t:55138044-55138368	14:j:55137391-55138045	15	0.572	1.000	junction	106.421
Heart - Atrial Appendage	LGALS3	gene:ENSG00000131981:t:55145116-55145413	14:j:55142749-55145116	15	0.985	1.000	junction	106.421
Heart - Atrial Appendage	LGALS3BP	gene:ENSG00000108679:s:78974631-78974796	17:j:78973222-78974688	15	0.974	1.000	junction	197.904
Heart - Atrial Appendage	LGALS3BP	gene:ENSG00000108679:s:78979824-78980109	17:j:78977214-78979824	15	0.993	1.000	junction	197.904
Heart - Atrial Appendage	LGALS3BP	gene:ENSG00000108679:t:78971238-78972704	17:j:78972704-78972970	15	0.570	1.000	junction	197.904
Heart - Atrial Appendage	LGALS3BP	gene:ENSG00000108679:t:78975953-78976156	17:j:78976156-78977140	15	0.989	1.000	junction	197.904
Heart - Atrial Appendage	LGALS3BP	gene:ENSG00000108679:t:78977140-78977216	17:j:78977214-78979824	15	0.991	1.000	junction	197.904
Heart - Atrial Appendage	LGALS8	gene:ENSG00000116977:s:236523873-236524061	1:j:236524061-236525968	15	0.947	1.000	junction	28.853
Heart - Atrial Appendage	LGALS8	gene:ENSG00000116977:s:236538879-236539222	1:j:236539089-236540564	15	0.508	1.000	junction	28.853
Heart - Atrial Appendage	LGALS8	gene:ENSG00000116977:s:236543296-236543648	1:j:236543648-236544750	15	0.772	1.000	junction	28.853
Heart - Atrial Appendage	LGALS8	gene:ENSG00000116977:s:236544750-236544915	1:j:236544915-236548012	15	0.973	1.000	junction	28.853
Heart - Atrial Appendage	LGALS8	gene:ENSG00000116977:t:236525968-236526435	1:j:236524061-236525968	15	0.924	1.000	junction	28.853
Heart - Atrial Appendage	LGALS8	gene:ENSG00000116977:t:236541273-236541710	1:j:236540683-236541654	15	0.584	1.000	junction	28.853
Heart - Atrial Appendage	LGALS8	gene:ENSG00000116977:t:236548012-236552981	1:j:236544915-236548012	15	0.887	1.000	junction	28.853
Heart - Atrial Appendage	LGALS9	gene:ENSG00000168961:c:27646588-27647030	17:j:27646588-27647030	14	1.000	0.933	junction	15.510
Heart - Atrial Appendage	LGALS9	gene:ENSG00000168961:s:27647030-27647164	17:j:27647118-27647270	14	0.857	0.933	junction	15.510
Heart - Atrial Appendage	LGALS9	gene:ENSG00000168961:t:27648836-27649560	17:j:27647432-27648836	15	0.726	1.000	junction	15.510
Heart - Atrial Appendage	LGI4	gene:ENSG00000153902:s:35126270-35126775	19:j:35125507-35126270	15	0.727	1.000	junction	23.121
Heart - Atrial Appendage	LGI4	gene:ENSG00000153902:s:35131084-35131555	19:j:35127017-35131386	14	0.927	0.933	junction	23.121
Heart - Atrial Appendage	LGI4	gene:ENSG00000153902:s:35131789-35131860	19:j:35131555-35131789	15	0.626	1.000	junction	23.121
Heart - Atrial Appendage	LGI4	gene:ENSG00000153902:s:35133666-35134012	19:j:35132042-35133693	15	0.800	1.000	junction	23.121
Heart - Atrial Appendage	LGI4	gene:ENSG00000153902:s:35134029-35134223	19:j:35133764-35134033	15	0.858	1.000	junction	23.121
Heart - Atrial Appendage	LGI4	gene:ENSG00000153902:s:35134481-35135200	19:j:35134104-35134511	15	0.690	1.000	junction	23.121
Heart - Atrial Appendage	LGI4	gene:ENSG00000153902:t:35131789-35131860	19:j:35131860-35131971	15	0.555	1.000	junction	23.121
Heart - Atrial Appendage	LGI4	gene:ENSG00000153902:t:35131971-35132042	19:j:35132042-35133693	15	0.729	1.000	junction	23.121
Heart - Atrial Appendage	LGMN	gene:ENSG00000100600:c:92711748-92711837	14:j:92711748-92711837	15	1.000	1.000	junction	43.195
Heart - Atrial Appendage	LGMN	gene:ENSG00000100600:c:92713885-92714376	14:j:92713885-92714376	15	1.000	1.000	junction	43.195
Heart - Atrial Appendage	LGMN	gene:ENSG00000100600:c:92716221-92717380	14:j:92716221-92717380	15	1.000	1.000	junction	43.195
Heart - Atrial Appendage	LGMN	gene:ENSG00000100600:s:92706353-92706653	14:j:92704707-92706483	15	0.818	1.000	junction	43.195
Heart - Atrial Appendage	LGMN	gene:ENSG00000100600:s:92709672-92709872	14:j:92706653-92709672	15	0.780	1.000	junction	43.195
Heart - Atrial Appendage	LGMN	gene:ENSG00000100600:s:92711659-92711748	14:j:92709872-92711659	15	0.874	1.000	junction	43.195
Heart - Atrial Appendage	LGMN	gene:ENSG00000100600:s:92715744-92716221	14:j:92714451-92716136	15	0.850	1.000	junction	43.195
Heart - Atrial Appendage	LGMN	gene:ENSG00000100600:s:92732396-92732815	14:j:92718844-92732649	15	0.989	1.000	junction	43.195
Heart - Atrial Appendage	LGMN	gene:ENSG00000100600:s:92748489-92748702	14:j:92732815-92748489	14	0.964	0.933	junction	43.195
Heart - Atrial Appendage	LGMN	gene:ENSG00000100600:t:92704276-92704361	14:j:92704361-92704640	15	0.537	1.000	junction	43.195
Heart - Atrial Appendage	LGMN	gene:ENSG00000100600:t:92704640-92704905	14:j:92704707-92706483	15	0.816	1.000	junction	43.195
Heart - Atrial Appendage	LGMN	gene:ENSG00000100600:t:92711837-92711955	14:j:92711955-92712805	15	0.822	1.000	junction	43.195
Heart - Atrial Appendage	LGMN	gene:ENSG00000100600:t:92732396-92732815	14:j:92732815-92748489	14	0.893	0.933	junction	43.195
Heart - Atrial Appendage	LGR4	gene:ENSG00000205213:c:27371698-27372283	11:j:27371698-27372283	15	1.000	1.000	junction	13.375
Heart - Atrial Appendage	LGR4	gene:ENSG00000205213:c:27372398-27373551	11:j:27372398-27373551	15	1.000	1.000	junction	13.375
Heart - Atrial Appendage	LGR4	gene:ENSG00000205213:c:27373676-27373975	11:j:27373676-27373975	13	1.000	0.867	junction	13.375
Heart - Atrial Appendage	LGR4	gene:ENSG00000205213:c:27384407-27385253	11:j:27384407-27385253	13	1.000	0.867	junction	13.375
Heart - Atrial Appendage	LGR4	gene:ENSG00000205213:s:27371615-27371698	11:j:27369143-27371615	14	0.671	0.933	junction	13.375
Heart - Atrial Appendage	LGR4	gene:ENSG00000205213:s:27391094-27391165	11:j:27385468-27391094	13	0.861	0.867	junction	13.375
Heart - Atrial Appendage	LGR6	gene:ENSG00000133067:s:202314802-202314882	1:j:202314882-202317952	13	0.684	0.867	junction	9.114
Heart - Atrial Appendage	LHFPL6	gene:ENSG00000183722:s:39602883-39603226	13:j:39601390-39602883	15	0.933	1.000	junction	36.492
Heart - Atrial Appendage	LHFPL6	gene:ENSG00000183722:t:39378428-39378526	13:j:39378526-39600832	15	0.992	1.000	junction	36.492
Heart - Atrial Appendage	LHPP	gene:ENSG00000107902:s:124461834-124461987	10:j:124461987-124484139	14	0.924	0.933	junction	9.969
Heart - Atrial Appendage	LHPP	gene:ENSG00000107902:s:124488422-124488575	10:j:124488575-124496961	14	0.957	0.933	junction	9.969
Heart - Atrial Appendage	LHPP	gene:ENSG00000107902:s:124498036-124498128	10:j:124498128-124517180	14	0.655	0.933	junction	9.969
Heart - Atrial Appendage	LHPP	gene:ENSG00000107902:s:124516960-124517376	10:j:124517271-124613264	15	0.844	1.000	junction	9.969
Heart - Atrial Appendage	LHPP	gene:ENSG00000107902:t:124488422-124488575	10:j:124484326-124488422	14	0.944	0.933	junction	9.969
Heart - Atrial Appendage	LHPP	gene:ENSG00000107902:t:124498036-124498128	10:j:124497024-124498036	14	0.959	0.933	junction	9.969
Heart - Atrial Appendage	LHPP	gene:ENSG00000107902:t:124516960-124517376	10:j:124498128-124517180	14	0.965	0.933	junction	9.969
Heart - Atrial Appendage	LHPP	gene:ENSG00000107902:t:124613264-124614141	10:j:124517271-124613264	15	0.761	1.000	junction	9.969
Heart - Atrial Appendage	LIAS	gene:ENSG00000121897:s:39471236-39471306	4:j:39471306-39473100	13	0.894	0.867	junction	6.600
Heart - Atrial Appendage	LIAS	gene:ENSG00000121897:t:39471236-39471306	4:j:39470164-39471236	14	0.961	0.933	junction	6.600
Heart - Atrial Appendage	LIAS	gene:ENSG00000121897:t:39474880-39479506	4:j:39473211-39477063	13	0.874	0.867	junction	6.600
Heart - Atrial Appendage	LIFR	gene:ENSG00000113594:c:38482218-38482589	5:j:38482218-38482589	13	1.000	0.867	junction	6.269
Heart - Atrial Appendage	LIG3	gene:ENSG00000005156:c:35001403-35001909	17:j:35001403-35001909	15	1.000	1.000	junction	6.502
Heart - Atrial Appendage	LIG3	gene:ENSG00000005156:c:35002104-35002668	17:j:35002104-35002668	15	1.000	1.000	junction	6.502
Heart - Atrial Appendage	LIG3	gene:ENSG00000005156:s:34994187-34994431	17:j:34994431-34996064	13	0.670	0.867	junction	6.502
Heart - Atrial Appendage	LIG3	gene:ENSG00000005156:s:34997034-34997825	17:j:34997825-34998219	13	0.913	0.867	junction	6.502
Heart - Atrial Appendage	LIG3	gene:ENSG00000005156:s:35002668-35002789	17:j:35002789-35004273	14	0.823	0.933	junction	6.502
Heart - Atrial Appendage	LIG3	gene:ENSG00000005156:t:35004273-35009743	17:j:35002789-35004273	14	0.706	0.933	junction	6.502
Heart - Atrial Appendage	LILRB5	gene:ENSG00000105609:s:54252366-54252403	19:j:54252106-54252366	14	0.952	0.933	junction	5.169
Heart - Atrial Appendage	LIMA1	gene:ENSG00000050405:c:50178069-50181904	12:j:50178069-50181904	15	1.000	1.000	junction	15.310
Heart - Atrial Appendage	LIMA1	gene:ENSG00000050405:c:50204700-50205984	12:j:50204700-50205984	14	1.000	0.933	junction	15.310
Heart - Atrial Appendage	LIMA1	gene:ENSG00000050405:s:50192452-50192564	12:j:50182037-50192452	15	0.908	1.000	junction	15.310
Heart - Atrial Appendage	LIMA1	gene:ENSG00000050405:s:50195618-50195887	12:j:50192561-50195830	15	0.816	1.000	junction	15.310
Heart - Atrial Appendage	LIMA1	gene:ENSG00000050405:s:50222021-50222165	12:j:50206068-50222021	15	0.962	1.000	junction	15.310
Heart - Atrial Appendage	LIMA1	gene:ENSG00000050405:s:50222167-50222705	12:i:50222166-50222167	14	0.970	0.933	intron	15.310
Heart - Atrial Appendage	LIMA1	gene:ENSG00000050405:t:50181904-50182179	12:j:50182037-50192452	15	0.856	1.000	junction	15.310
Heart - Atrial Appendage	LIMA1	gene:ENSG00000050405:t:50205984-50206068	12:j:50206068-50222021	15	0.964	1.000	junction	15.310
Heart - Atrial Appendage	LIMCH1	gene:ENSG00000064042:c:41644626-41646123	4:j:41644626-41646123	15	1.000	1.000	junction	29.558
Heart - Atrial Appendage	LIMCH1	gene:ENSG00000064042:c:41646280-41646485	4:j:41646280-41646485	14	1.000	0.933	junction	29.558
Heart - Atrial Appendage	LIMCH1	gene:ENSG00000064042:c:41646893-41650393	4:j:41646893-41650393	15	1.000	1.000	junction	29.558
Heart - Atrial Appendage	LIMCH1	gene:ENSG00000064042:c:41661510-41662821	4:j:41661510-41662821	15	1.000	1.000	junction	29.558
Heart - Atrial Appendage	LIMCH1	gene:ENSG00000064042:c:41682460-41684397	4:j:41682460-41684397	15	1.000	1.000	junction	29.558
Heart - Atrial Appendage	LIMCH1	gene:ENSG00000064042:c:41684518-41685710	4:j:41684518-41685710	14	1.000	0.933	junction	29.558
Heart - Atrial Appendage	LIMCH1	gene:ENSG00000064042:c:41689635-41692282	4:j:41689635-41692282	15	1.000	1.000	junction	29.558
Heart - Atrial Appendage	LIMCH1	gene:ENSG00000064042:s:41598920-41599121	4:j:41599026-41603875	15	0.949	1.000	junction	29.558
Heart - Atrial Appendage	LIMCH1	gene:ENSG00000064042:s:41605894-41606004	4:j:41606004-41613466	13	0.757	0.867	junction	29.558
Heart - Atrial Appendage	LIMCH1	gene:ENSG00000064042:s:41613466-41613661	4:j:41613661-41619188	14	0.930	0.933	junction	29.558
Heart - Atrial Appendage	LIMCH1	gene:ENSG00000064042:s:41619188-41620294	4:j:41619440-41638932	15	0.956	1.000	junction	29.558
Heart - Atrial Appendage	LIMCH1	gene:ENSG00000064042:s:41650393-41650608	4:j:41650608-41661420	15	0.967	1.000	junction	29.558
Heart - Atrial Appendage	LIMCH1	gene:ENSG00000064042:s:41662821-41662984	4:j:41662984-41666561	14	0.893	0.933	junction	29.558
Heart - Atrial Appendage	LIMCH1	gene:ENSG00000064042:s:41666561-41666666	4:j:41666666-41671554	15	0.985	1.000	junction	29.558
Heart - Atrial Appendage	LIMCH1	gene:ENSG00000064042:s:41671554-41671594	4:j:41671594-41676382	14	0.814	0.933	junction	29.558
Heart - Atrial Appendage	LIMCH1	gene:ENSG00000064042:s:41676379-41676462	4:j:41676462-41680006	15	0.907	1.000	junction	29.558
Heart - Atrial Appendage	LIMCH1	gene:ENSG00000064042:s:41685710-41685830	4:j:41685830-41687840	15	0.522	1.000	junction	29.558
Heart - Atrial Appendage	LIMCH1	gene:ENSG00000064042:s:41697160-41697895	4:i:41697896-41698349	15	0.996	1.000	intron	29.558
Heart - Atrial Appendage	LIMCH1	gene:ENSG00000064042:t:41613466-41613661	4:j:41606004-41613466	13	0.818	0.867	junction	29.558
Heart - Atrial Appendage	LIMCH1	gene:ENSG00000064042:t:41638932-41638967	4:j:41619440-41638932	15	0.887	1.000	junction	29.558
Heart - Atrial Appendage	LIMCH1	gene:ENSG00000064042:t:41671554-41671594	4:j:41666666-41671554	15	0.989	1.000	junction	29.558
Heart - Atrial Appendage	LIMCH1	gene:ENSG00000064042:t:41680006-41680098	4:j:41676462-41680006	15	0.844	1.000	junction	29.558
Heart - Atrial Appendage	LIMCH1	gene:ENSG00000064042:t:41680955-41681059	4:j:41680098-41680955	15	0.990	1.000	junction	29.558
Heart - Atrial Appendage	LIMCH1	gene:ENSG00000064042:t:41682333-41682460	4:j:41681059-41682333	15	0.976	1.000	junction	29.558
Heart - Atrial Appendage	LIMCH1	gene:ENSG00000064042:t:41697160-41697895	4:j:41692384-41697160	15	0.955	1.000	junction	29.558
Heart - Atrial Appendage	LIMD2	gene:ENSG00000136490:c:63698711-63698799	17:j:63698711-63698799	14	1.000	0.933	junction	5.362
Heart - Atrial Appendage	LIMD2	gene:ENSG00000136490:s:63698467-63698711	17:i:63698373-63698466	14	0.962	0.933	intron	5.362
Heart - Atrial Appendage	LIMK1	gene:ENSG00000106683:c:74109036-74111648	7:j:74109036-74111648	14	1.000	0.933	junction	5.153
Heart - Atrial Appendage	LIMK1	gene:ENSG00000106683:c:74111707-74111933	7:j:74111707-74111933	13	1.000	0.867	junction	5.153
Heart - Atrial Appendage	LIMK1	gene:ENSG00000106683:c:74111998-74115802	7:j:74111998-74115802	13	1.000	0.867	junction	5.153
Heart - Atrial Appendage	LIMK1	gene:ENSG00000106683:c:74115958-74120583	7:j:74115958-74120583	14	1.000	0.933	junction	5.153
Heart - Atrial Appendage	LIMK1	gene:ENSG00000106683:c:74120638-74120892	7:j:74120638-74120892	14	1.000	0.933	junction	5.153
Heart - Atrial Appendage	LIMK1	gene:ENSG00000106683:c:74121049-74121139	7:j:74121049-74121139	14	1.000	0.933	junction	5.153
Heart - Atrial Appendage	LIMK2	gene:ENSG00000182541:c:31273507-31275151	22:j:31273507-31275151	15	1.000	1.000	junction	7.512
Heart - Atrial Appendage	LIMK2	gene:ENSG00000182541:s:31268144-31268200	22:j:31268200-31271136	13	0.663	0.867	junction	7.512
Heart - Atrial Appendage	LIMK2	gene:ENSG00000182541:s:31272471-31272704	22:j:31272704-31273452	14	0.917	0.933	junction	7.512
Heart - Atrial Appendage	LIMK2	gene:ENSG00000182541:t:31273452-31273507	22:j:31272704-31273452	14	0.908	0.933	junction	7.512
Heart - Atrial Appendage	LIMS1	gene:ENSG00000169756:c:108676028-108676606	2:j:108676028-108676606	13	1.000	0.867	junction	16.142
Heart - Atrial Appendage	LIMS1	gene:ENSG00000169756:c:108676698-108677979	2:j:108676698-108677979	13	1.000	0.867	junction	16.142
Heart - Atrial Appendage	LIMS2	gene:ENSG00000072163:s:127640270-127640403	2:j:127640145-127640270	15	0.998	1.000	junction	133.211
Heart - Atrial Appendage	LIMS2	gene:ENSG00000072163:s:127640896-127640988	2:j:127640318-127640896	15	0.947	1.000	junction	133.211
Heart - Atrial Appendage	LIMS2	gene:ENSG00000072163:s:127641989-127642351	2:j:127640988-127642049	15	0.709	1.000	junction	133.211
Heart - Atrial Appendage	LIMS2	gene:ENSG00000072163:s:127642919-127643228	2:j:127642199-127642923	15	0.872	1.000	junction	133.211
Heart - Atrial Appendage	LIMS2	gene:ENSG00000072163:s:127646373-127646678	2:i:127644111-127646372	15	0.956	1.000	intron	133.211
Heart - Atrial Appendage	LIMS2	gene:ENSG00000072163:s:127650262-127650538	2:i:127648910-127650262	14	0.867	0.933	intron	133.211
Heart - Atrial Appendage	LIMS2	gene:ENSG00000072163:s:127654424-127654544	2:j:127643072-127654424	15	0.544	1.000	junction	133.211
Heart - Atrial Appendage	LIMS2	gene:ENSG00000072163:s:127654830-127656085	2:j:127654544-127654830	15	0.690	1.000	junction	133.211
Heart - Atrial Appendage	LIMS2	gene:ENSG00000072163:s:127674621-127675286	2:j:127657562-127675014	15	0.645	1.000	junction	133.211
Heart - Atrial Appendage	LIMS2	gene:ENSG00000072163:t:127638381-127639428	2:j:127639428-127640070	15	0.999	1.000	junction	133.211
Heart - Atrial Appendage	LIMS2	gene:ENSG00000072163:t:127640070-127640145	2:j:127640145-127640270	15	0.969	1.000	junction	133.211
Heart - Atrial Appendage	LIMS2	gene:ENSG00000072163:t:127640896-127640988	2:j:127640988-127642049	15	0.753	1.000	junction	133.211
Heart - Atrial Appendage	LIMS2	gene:ENSG00000072163:t:127654830-127656085	2:j:127654896-127657403	15	0.933	1.000	junction	133.211
Heart - Atrial Appendage	LIMS2	gene:ENSG00000072163:t:127657403-127657562	2:j:127657562-127675014	15	0.613	1.000	junction	133.211
Heart - Atrial Appendage	LIN37	gene:ENSG00000267796:s:35748361-35748758	19:j:35748758-35752176	14	0.960	0.933	junction	6.575
Heart - Atrial Appendage	LIN37	gene:ENSG00000267796:t:35752176-35752251	19:j:35748758-35752176	14	0.969	0.933	junction	6.575
Heart - Atrial Appendage	LIN7B	gene:ENSG00000104863:c:49114441-49114849	19:j:49114441-49114849	14	1.000	0.933	junction	13.854
Heart - Atrial Appendage	LIN7B	gene:ENSG00000104863:s:49114466-49114967	19:j:49114967-49115260	14	0.907	0.933	junction	13.854
Heart - Atrial Appendage	LIN7B	gene:ENSG00000104863:s:49115213-49115489	19:j:49115331-49116263	14	0.595	0.933	junction	13.854
Heart - Atrial Appendage	LIN7B	gene:ENSG00000104863:s:49117855-49118087	19:j:49118018-49118352	14	0.572	0.933	junction	13.854
Heart - Atrial Appendage	LIN7B	gene:ENSG00000104863:t:49116118-49116472	19:j:49115331-49116263	14	0.753	0.933	junction	13.854
Heart - Atrial Appendage	LIN7B	gene:ENSG00000104863:t:49117855-49118087	19:j:49116472-49117855	14	0.648	0.933	junction	13.854
Heart - Atrial Appendage	LINC-PINT	gene:ENSG00000231721:t:130944162-130944447	7:i:130944448-130944506	15	0.980	1.000	intron	19.274
Heart - Atrial Appendage	LINC00342	gene:ENSG00000232931:s:95814671-95816215	2:i:95814146-95814670	15	0.952	1.000	intron	4.186
Heart - Atrial Appendage	LINC00467	gene:ENSG00000153363:c:211391697-211391827	1:j:211391697-211391827	15	1.000	1.000	junction	3.658
Heart - Atrial Appendage	LINC00467	gene:ENSG00000153363:s:211382803-211382975	1:j:211382925-211391616	14	0.914	0.933	junction	3.658
Heart - Atrial Appendage	LINC00467	gene:ENSG00000153363:s:211391827-211391976	1:j:211391976-211396767	15	0.969	1.000	junction	3.658
Heart - Atrial Appendage	LINC00467	gene:ENSG00000153363:s:211396767-211396831	1:j:211396831-211426211	13	0.833	0.867	junction	3.658
Heart - Atrial Appendage	LINC00467	gene:ENSG00000153363:s:211426211-211426283	1:j:211426283-211432319	13	0.958	0.867	junction	3.658
Heart - Atrial Appendage	LINC00467	gene:ENSG00000153363:t:211391616-211391697	1:j:211382925-211391616	14	0.920	0.933	junction	3.658
Heart - Atrial Appendage	LINC00467	gene:ENSG00000153363:t:211426211-211426283	1:j:211396831-211426211	13	0.945	0.867	junction	3.658
Heart - Atrial Appendage	LINC00467	gene:ENSG00000153363:t:211432319-211435333	1:j:211426283-211432319	13	0.944	0.867	junction	3.658
Heart - Atrial Appendage	LINC00662	gene:ENSG00000261824:s:27732796-27732967	19:j:27730707-27732796	13	0.600	0.867	junction	5.536
Heart - Atrial Appendage	LINC00667	gene:ENSG00000263753:s:5241699-5241889	18:i:5241890-5243593	15	0.628	1.000	intron	15.617
Heart - Atrial Appendage	LINC00667	gene:ENSG00000263753:t:5241699-5241889	18:i:5241256-5241698	15	0.730	1.000	intron	15.617
Heart - Atrial Appendage	LINC00844	gene:ENSG00000237949:c:58999787-59001229	10:j:58999787-59001229	15	1.000	1.000	junction	35.687
Heart - Atrial Appendage	LINC00847	gene:ENSG00000245060:s:180830957-180831229	5:i:180831230-180831364	14	0.874	0.933	intron	4.783
Heart - Atrial Appendage	LINC00881	gene:ENSG00000241135:s:157089881-157090122	3:j:157090122-157099483	15	0.842	1.000	junction	66.493
Heart - Atrial Appendage	LINC00881	gene:ENSG00000241135:s:157099483-157099829	3:j:157099581-157100686	15	0.583	1.000	junction	66.493
Heart - Atrial Appendage	LINC00881	gene:ENSG00000241135:t:157100686-157101135	3:j:157099581-157100686	15	0.612	1.000	junction	66.493
Heart - Atrial Appendage	LINC00882	gene:ENSG00000242759:t:107129888-107129992	3:j:107129992-107240443	13	0.796	0.867	junction	5.686
Heart - Atrial Appendage	LINC00893	gene:ENSG00000241769:s:149533296-149533892	X:i:149533087-149533295	14	0.903	0.933	intron	12.924
Heart - Atrial Appendage	LINC00893	gene:ENSG00000241769:s:149535700-149535982	X:j:149534888-149535700	14	0.961	0.933	junction	12.924
Heart - Atrial Appendage	LINC00893	gene:ENSG00000241769:s:149536044-149536255	X:i:149535983-149536043	15	0.761	1.000	intron	12.924
Heart - Atrial Appendage	LINC00893	gene:ENSG00000241769:t:149533296-149533892	X:i:149533893-149533915	15	0.899	1.000	intron	12.924
Heart - Atrial Appendage	LINC00893	gene:ENSG00000241769:t:149538115-149538172	X:j:149538172-149538724	14	0.795	0.933	junction	12.924
Heart - Atrial Appendage	LINC00894	gene:ENSG00000235703:s:149946242-149946938	X:i:149946939-149947173	15	0.907	1.000	intron	5.761
Heart - Atrial Appendage	LINC00963	gene:ENSG00000204054:s:129493066-129493595	9:j:129493595-129503323	14	0.665	0.933	junction	12.810
Heart - Atrial Appendage	LINC00963	gene:ENSG00000204054:s:129503323-129504274	9:i:129504275-129504891	15	0.909	1.000	intron	12.810
Heart - Atrial Appendage	LINC00963	gene:ENSG00000204054:s:129504892-129505043	9:i:129505044-129508370	15	0.921	1.000	intron	12.810
Heart - Atrial Appendage	LINC00963	gene:ENSG00000204054:t:129493066-129493595	9:j:129489299-129493419	14	0.572	0.933	junction	12.810
Heart - Atrial Appendage	LINC01089	gene:ENSG00000212694:s:121795893-121796242	12:i:121795727-121795892	15	0.935	1.000	intron	9.628
Heart - Atrial Appendage	LINC01089	gene:ENSG00000212694:t:121795893-121796242	12:i:121796243-121799171	14	0.648	0.933	intron	9.628
Heart - Atrial Appendage	LINC01128	gene:ENSG00000228794:s:851348-852515	1:j:852110-852671	15	0.843	1.000	junction	21.862
Heart - Atrial Appendage	LINC01128	gene:ENSG00000228794:t:829003-829104	1:j:827775-829003	14	0.941	0.933	junction	21.862
Heart - Atrial Appendage	LINC01128	gene:ENSG00000228794:t:853391-859446	1:j:852766-853391	15	0.851	1.000	junction	21.862
Heart - Atrial Appendage	LINC01170	gene:ENSG00000253807:t:124059794-124059948	5:j:124059948-124062418	15	0.808	1.000	junction	18.905
Heart - Atrial Appendage	LINC01170	gene:ENSG00000253807:t:124386229-124386273	5:j:124386273-124403508	14	0.959	0.933	junction	18.905
Heart - Atrial Appendage	LINC01184	gene:ENSG00000245937:s:128061144-128061244	5:j:127966928-128061144	14	0.535	0.933	junction	9.952
Heart - Atrial Appendage	LINC01184	gene:ENSG00000245937:s:128082735-128082960	5:j:128061244-128082735	14	0.658	0.933	junction	9.952
Heart - Atrial Appendage	LINC01578	gene:ENSG00000272888:s:92882707-92883186	15:j:92883186-92885515	14	0.800	0.933	junction	32.528
Heart - Atrial Appendage	LINC01578	gene:ENSG00000272888:s:92892004-92892072	15:j:92892072-92897724	15	0.879	1.000	junction	32.528
Heart - Atrial Appendage	LINC01578	gene:ENSG00000272888:t:92884371-92885584	15:j:92883186-92885515	14	0.583	0.933	junction	32.528
Heart - Atrial Appendage	LINC01719	gene:ENSG00000233396:s:146058996-146059662	1:i:146059663-146061494	15	0.974	1.000	intron	7.874
Heart - Atrial Appendage	LINC01880	gene:ENSG00000232002:s:242084096-242084138	2:j:242060770-242084096	15	0.599	1.000	junction	25.247
Heart - Atrial Appendage	LINC01880	gene:ENSG00000232002:t:242060297-242060519	2:j:242060519-242084096	14	0.544	0.933	junction	25.247
Heart - Atrial Appendage	LINC02001	gene:ENSG00000267321:s:35568109-35568501	17:j:35568501-35573877	13	0.801	0.867	junction	2.046
Heart - Atrial Appendage	LINC02137	gene:ENSG00000260186:c:58461582-58462154	16:j:58461582-58462154	15	1.000	1.000	junction	28.123
Heart - Atrial Appendage	LINC02208	gene:ENSG00000250891:s:118510888-118511064	5:j:118474427-118510888	14	0.912	0.933	junction	7.028
Heart - Atrial Appendage	LINC02211	gene:ENSG00000245662:s:25187800-25189474	5:i:25189475-25189992	13	0.959	0.867	intron	0.175
Heart - Atrial Appendage	LINC02502	gene:ENSG00000250392:c:119939675-119963788	4:j:119939675-119963788	15	1.000	1.000	junction	7.904
Heart - Atrial Appendage	LINC02517	gene:ENSG00000249145:s:8320117-8320522	4:j:8320522-8321957	15	0.590	1.000	junction	10.926
Heart - Atrial Appendage	LINC02517	gene:ENSG00000249145:t:8323719-8323965	4:j:8322243-8323719	14	0.775	0.933	junction	10.926
Heart - Atrial Appendage	LINC02593	gene:ENSG00000223764:s:919335-921016	1:i:918916-919334	14	0.948	0.933	intron	2.301
Heart - Atrial Appendage	LINC02593	gene:ENSG00000223764:t:918022-918534	1:i:918535-918824	13	0.964	0.867	intron	2.301
Heart - Atrial Appendage	LIPA	gene:ENSG00000107798:c:89215061-89215938	10:j:89215061-89215938	13	1.000	0.867	junction	9.200
Heart - Atrial Appendage	LIPA	gene:ENSG00000107798:c:89223830-89225092	10:j:89223830-89225092	14	1.000	0.933	junction	9.200
Heart - Atrial Appendage	LIPA	gene:ENSG00000107798:c:89225228-89226895	10:j:89225228-89226895	13	1.000	0.867	junction	9.200
Heart - Atrial Appendage	LIPA	gene:ENSG00000107798:c:89227004-89228200	10:j:89227004-89228200	13	1.000	0.867	junction	9.200
Heart - Atrial Appendage	LIPA	gene:ENSG00000107798:s:89222511-89222582	10:j:89216009-89222511	14	0.967	0.933	junction	9.200
Heart - Atrial Appendage	LIPA	gene:ENSG00000107798:s:89342492-89342610	10:i:89338335-89342491	13	0.775	0.867	intron	9.200
Heart - Atrial Appendage	LIPA	gene:ENSG00000107798:t:89338195-89338335	10:i:89338335-89342491	13	0.868	0.867	intron	9.200
Heart - Atrial Appendage	LITAF	gene:ENSG00000189067:s:11553423-11553748	16:j:11549745-11553533	15	0.901	1.000	junction	31.840
Heart - Atrial Appendage	LITAF	gene:ENSG00000189067:s:11586886-11586950	16:j:11556735-11586886	14	0.964	0.933	junction	31.840
Heart - Atrial Appendage	LITAF	gene:ENSG00000189067:t:11547722-11549746	16:j:11549745-11553533	15	0.834	1.000	junction	31.840
Heart - Atrial Appendage	LITAF	gene:ENSG00000189067:t:11553423-11553748	16:j:11553689-11556511	15	0.936	1.000	junction	31.840
Heart - Atrial Appendage	LITAF	gene:ENSG00000189067:t:11556511-11556736	16:j:11556735-11586886	14	0.751	0.933	junction	31.840
Heart - Atrial Appendage	LIX1L	gene:ENSG00000271601:c:145936552-145936908	1:j:145936552-145936908	14	1.000	0.933	junction	7.070
Heart - Atrial Appendage	LIX1L	gene:ENSG00000271601:c:145936985-145937604	1:j:145936985-145937604	14	1.000	0.933	junction	7.070
Heart - Atrial Appendage	LIX1L	gene:ENSG00000271601:s:145942713-145942853	1:j:145937699-145942713	13	0.741	0.867	junction	7.070
Heart - Atrial Appendage	LIX1L-AS1	gene:ENSG00000234222:s:145926774-145926946	1:i:145926947-145927063	15	0.990	1.000	intron	2.004
Heart - Atrial Appendage	LLGL1	gene:ENSG00000131899:c:18236760-18236835	17:j:18236760-18236835	13	1.000	0.867	junction	4.434
Heart - Atrial Appendage	LLGL1	gene:ENSG00000131899:s:18238456-18238609	17:j:18238609-18240578	13	0.776	0.867	junction	4.434
Heart - Atrial Appendage	LLGL1	gene:ENSG00000131899:s:18241885-18241999	17:j:18241999-18242166	14	0.847	0.933	junction	4.434
Heart - Atrial Appendage	LLGL1	gene:ENSG00000131899:s:18242166-18242278	17:j:18242278-18242508	15	0.963	1.000	junction	4.434
Heart - Atrial Appendage	LLGL1	gene:ENSG00000131899:s:18242448-18242628	17:j:18242628-18242743	15	0.916	1.000	junction	4.434
Heart - Atrial Appendage	LLGL1	gene:ENSG00000131899:t:18243908-18244875	17:j:18242822-18243908	15	0.653	1.000	junction	4.434
Heart - Atrial Appendage	LLPH	gene:ENSG00000139233:t:66128896-66129113	12:j:66129113-66130705	15	0.973	1.000	junction	8.862
Heart - Atrial Appendage	LMAN1	gene:ENSG00000074695:c:59331129-59331418	18:j:59331129-59331418	14	1.000	0.933	junction	16.707
Heart - Atrial Appendage	LMAN1	gene:ENSG00000074695:c:59338627-59338760	18:j:59338627-59338760	13	1.000	0.867	junction	16.707
Heart - Atrial Appendage	LMAN1	gene:ENSG00000074695:c:59338953-59345919	18:j:59338953-59345919	14	1.000	0.933	junction	16.707
Heart - Atrial Appendage	LMAN1	gene:ENSG00000074695:c:59346051-59347513	18:j:59346051-59347513	13	1.000	0.867	junction	16.707
Heart - Atrial Appendage	LMAN1	gene:ENSG00000074695:c:59347571-59349113	18:j:59347571-59349113	13	1.000	0.867	junction	16.707
Heart - Atrial Appendage	LMAN1	gene:ENSG00000074695:c:59355420-59355504	18:j:59355420-59355504	14	1.000	0.933	junction	16.707
Heart - Atrial Appendage	LMAN1	gene:ENSG00000074695:s:59333091-59333691	18:j:59331539-59333091	14	0.703	0.933	junction	16.707
Heart - Atrial Appendage	LMAN1	gene:ENSG00000074695:s:59338557-59338627	18:j:59333244-59338557	15	0.718	1.000	junction	16.707
Heart - Atrial Appendage	LMAN1	gene:ENSG00000074695:s:59352681-59353301	18:j:59349236-59353202	13	0.706	0.867	junction	16.707
Heart - Atrial Appendage	LMAN1	gene:ENSG00000074695:t:59349113-59349236	18:j:59349236-59353202	13	0.869	0.867	junction	16.707
Heart - Atrial Appendage	LMAN1L	gene:ENSG00000140506:s:74819152-74819292	15:i:74819293-74819466	15	0.818	1.000	intron	54.001
Heart - Atrial Appendage	LMAN1L	gene:ENSG00000140506:t:74820044-74820099	15:i:74819975-74820043	15	0.513	1.000	intron	54.001
Heart - Atrial Appendage	LMAN2	gene:ENSG00000169223:c:177337250-177337363	5:j:177337250-177337363	15	1.000	1.000	junction	38.438
Heart - Atrial Appendage	LMAN2	gene:ENSG00000169223:c:177337524-177337706	5:j:177337524-177337706	15	1.000	1.000	junction	38.438
Heart - Atrial Appendage	LMAN2	gene:ENSG00000169223:s:177334284-177334552	5:j:177332246-177334284	15	0.870	1.000	junction	38.438
Heart - Atrial Appendage	LMAN2	gene:ENSG00000169223:s:177336911-177337250	5:j:177334403-177337136	15	0.963	1.000	junction	38.438
Heart - Atrial Appendage	LMAN2L	gene:ENSG00000114988:c:96707398-96707714	2:j:96707398-96707714	15	1.000	1.000	junction	7.932
Heart - Atrial Appendage	LMAN2L	gene:ENSG00000114988:c:96711770-96711864	2:j:96711770-96711864	13	1.000	0.867	junction	7.932
Heart - Atrial Appendage	LMAN2L	gene:ENSG00000114988:s:96711656-96711770	2:j:96707833-96711656	13	0.783	0.867	junction	7.932
Heart - Atrial Appendage	LMBR1	gene:ENSG00000105983:c:156725837-156727930	7:j:156725837-156727930	13	1.000	0.867	junction	6.607
Heart - Atrial Appendage	LMBR1	gene:ENSG00000105983:t:156724112-156724178	7:j:156724178-156725435	14	0.958	0.933	junction	6.607
Heart - Atrial Appendage	LMBR1L	gene:ENSG00000139636:c:49102376-49102468	12:j:49102376-49102468	15	1.000	1.000	junction	33.592
Heart - Atrial Appendage	LMBR1L	gene:ENSG00000139636:s:49100388-49100454	12:j:49098105-49100388	14	0.667	0.933	junction	33.592
Heart - Atrial Appendage	LMBR1L	gene:ENSG00000139636:s:49101451-49101658	12:j:49101323-49101472	14	0.543	0.933	junction	33.592
Heart - Atrial Appendage	LMBR1L	gene:ENSG00000139636:s:49101920-49102196	12:j:49101549-49102120	15	0.509	1.000	junction	33.592
Heart - Atrial Appendage	LMBR1L	gene:ENSG00000139636:s:49103081-49103159	12:j:49102951-49103091	15	0.936	1.000	junction	33.592
Heart - Atrial Appendage	LMBR1L	gene:ENSG00000139636:s:49106961-49107062	12:i:49106747-49106960	14	0.509	0.933	intron	33.592
Heart - Atrial Appendage	LMBR1L	gene:ENSG00000139636:t:49100556-49100732	12:j:49100646-49101250	13	0.665	0.867	junction	33.592
Heart - Atrial Appendage	LMBR1L	gene:ENSG00000139636:t:49102468-49102540	12:j:49102540-49102887	14	0.925	0.933	junction	33.592
Heart - Atrial Appendage	LMBR1L	gene:ENSG00000139636:t:49103687-49104379	12:j:49103813-49104448	15	0.968	1.000	junction	33.592
Heart - Atrial Appendage	LMBR1L	gene:ENSG00000139636:t:49105924-49106080	12:i:49106081-49106422	15	0.596	1.000	intron	33.592
Heart - Atrial Appendage	LMBR1L	gene:ENSG00000139636:t:49106961-49107062	12:j:49107045-49110484	14	0.754	0.933	junction	33.592
Heart - Atrial Appendage	LMBRD1	gene:ENSG00000168216:c:69676271-69676450	6:j:69676271-69676450	15	1.000	1.000	junction	17.590
Heart - Atrial Appendage	LMBRD1	gene:ENSG00000168216:c:69676541-69697563	6:j:69676541-69697563	15	1.000	1.000	junction	17.590
Heart - Atrial Appendage	LMBRD1	gene:ENSG00000168216:c:69697641-69699043	6:j:69697641-69699043	15	1.000	1.000	junction	17.590
Heart - Atrial Appendage	LMBRD1	gene:ENSG00000168216:c:69699192-69700765	6:j:69699192-69700765	15	1.000	1.000	junction	17.590
Heart - Atrial Appendage	LMBRD1	gene:ENSG00000168216:c:69701545-69701889	6:j:69701545-69701889	14	1.000	0.933	junction	17.590
Heart - Atrial Appendage	LMBRD1	gene:ENSG00000168216:c:69713797-69718956	6:j:69713797-69718956	15	1.000	1.000	junction	17.590
Heart - Atrial Appendage	LMBRD1	gene:ENSG00000168216:c:69719081-69737942	6:j:69719081-69737942	15	1.000	1.000	junction	17.590
Heart - Atrial Appendage	LMBRD1	gene:ENSG00000168216:s:69701443-69701545	6:j:69700869-69701443	15	0.973	1.000	junction	17.590
Heart - Atrial Appendage	LMBRD1	gene:ENSG00000168216:s:69713645-69713797	6:j:69701953-69713645	14	0.939	0.933	junction	17.590
Heart - Atrial Appendage	LMBRD1	gene:ENSG00000168216:s:69741789-69741877	6:j:69738015-69741789	15	0.954	1.000	junction	17.590
Heart - Atrial Appendage	LMBRD1	gene:ENSG00000168216:s:69749341-69749408	6:j:69741877-69749341	15	0.969	1.000	junction	17.590
Heart - Atrial Appendage	LMBRD1	gene:ENSG00000168216:s:69780494-69780554	6:j:69752356-69780494	14	0.973	0.933	junction	17.590
Heart - Atrial Appendage	LMBRD1	gene:ENSG00000168216:t:69701889-69701953	6:j:69701953-69713645	14	0.904	0.933	junction	17.590
Heart - Atrial Appendage	LMBRD1	gene:ENSG00000168216:t:69741789-69741877	6:j:69741877-69749341	15	0.920	1.000	junction	17.590
Heart - Atrial Appendage	LMBRD1	gene:ENSG00000168216:t:69780494-69780554	6:j:69780554-69790296	15	0.972	1.000	junction	17.590
Heart - Atrial Appendage	LMCD1	gene:ENSG00000071282:s:8501707-8501980	3:j:8501980-8532737	14	0.874	0.933	junction	29.144
Heart - Atrial Appendage	LMCD1	gene:ENSG00000071282:s:8532737-8532825	3:j:8532825-8537185	15	0.906	1.000	junction	29.144
Heart - Atrial Appendage	LMCD1	gene:ENSG00000071282:s:8548568-8548903	3:j:8548903-8565432	15	0.664	1.000	junction	29.144
Heart - Atrial Appendage	LMCD1	gene:ENSG00000071282:s:8565432-8565647	3:j:8565647-8567440	15	0.643	1.000	junction	29.144
Heart - Atrial Appendage	LMCD1	gene:ENSG00000071282:t:8532737-8532825	3:j:8501980-8532737	15	0.811	1.000	junction	29.144
Heart - Atrial Appendage	LMCD1	gene:ENSG00000071282:t:8537185-8537518	3:j:8532825-8537185	15	0.883	1.000	junction	29.144
Heart - Atrial Appendage	LMCD1	gene:ENSG00000071282:t:8548568-8548903	3:j:8537440-8548568	14	0.888	0.933	junction	29.144
Heart - Atrial Appendage	LMCD1	gene:ENSG00000071282:t:8565432-8565647	3:j:8548903-8565432	15	0.837	1.000	junction	29.144
Heart - Atrial Appendage	LMF2	gene:ENSG00000100258:c:50503699-50503808	22:j:50503699-50503808	15	1.000	1.000	junction	22.139
Heart - Atrial Appendage	LMF2	gene:ENSG00000100258:c:50504727-50504802	22:j:50504727-50504802	15	1.000	1.000	junction	22.139
Heart - Atrial Appendage	LMF2	gene:ENSG00000100258:c:50505537-50505674	22:j:50505537-50505674	15	1.000	1.000	junction	22.139
Heart - Atrial Appendage	LMF2	gene:ENSG00000100258:s:50504340-50504451	22:j:50503904-50504340	15	0.977	1.000	junction	22.139
Heart - Atrial Appendage	LMF2	gene:ENSG00000100258:s:50504559-50504727	22:j:50504451-50504559	15	0.947	1.000	junction	22.139
Heart - Atrial Appendage	LMF2	gene:ENSG00000100258:s:50505403-50505537	22:j:50505334-50505403	14	0.885	0.933	junction	22.139
Heart - Atrial Appendage	LMF2	gene:ENSG00000100258:s:50506285-50506502	22:j:50506213-50506285	15	0.888	1.000	junction	22.139
Heart - Atrial Appendage	LMF2	gene:ENSG00000100258:s:50506638-50506666	22:j:50506502-50506638	15	0.954	1.000	junction	22.139
Heart - Atrial Appendage	LMF2	gene:ENSG00000100258:t:50504802-50504984	22:j:50504984-50505057	15	0.945	1.000	junction	22.139
Heart - Atrial Appendage	LMF2	gene:ENSG00000100258:t:50505057-50505153	22:j:50505153-50505229	15	0.503	1.000	junction	22.139
Heart - Atrial Appendage	LMF2	gene:ENSG00000100258:t:50505674-50505815	22:j:50505815-50506035	15	0.980	1.000	junction	22.139
Heart - Atrial Appendage	LMF2	gene:ENSG00000100258:t:50506035-50506220	22:j:50506213-50506285	15	0.866	1.000	junction	22.139
Heart - Atrial Appendage	LMF2	gene:ENSG00000100258:t:50506285-50506502	22:j:50506502-50506638	15	0.954	1.000	junction	22.139
Heart - Atrial Appendage	LMNA	gene:ENSG00000160789:c:156136121-156136214	1:j:156136121-156136214	15	1.000	1.000	junction	122.341
Heart - Atrial Appendage	LMNA	gene:ENSG00000160789:s:156114964-156115274	1:j:156115274-156130617	15	0.977	1.000	junction	122.341
Heart - Atrial Appendage	LMNA	gene:ENSG00000160789:s:156135113-156135408	1:j:156135312-156135901	15	0.972	1.000	junction	122.341
Heart - Atrial Appendage	LMNA	gene:ENSG00000160789:s:156136214-156136436	1:j:156136436-156136921	15	0.759	1.000	junction	122.341
Heart - Atrial Appendage	LMNA	gene:ENSG00000160789:s:156136921-156137028	1:j:156137028-156137113	15	0.561	1.000	junction	122.341
Heart - Atrial Appendage	LMNA	gene:ENSG00000160789:s:156137113-156137292	1:j:156137232-156137654	15	0.988	1.000	junction	122.341
Heart - Atrial Appendage	LMNA	gene:ENSG00000160789:s:156138488-156138757	1:j:156138757-156139080	15	0.614	1.000	junction	122.341
Heart - Atrial Appendage	LMNA	gene:ENSG00000160789:s:156139080-156139538	1:i:156139538-156139573	15	0.997	1.000	intron	122.341
Heart - Atrial Appendage	LMNA	gene:ENSG00000160789:t:156130617-156130773	1:j:156115274-156130617	15	0.992	1.000	junction	122.341
Heart - Atrial Appendage	LMNA	gene:ENSG00000160789:t:156134403-156134528	1:j:156130773-156134403	15	0.933	1.000	junction	122.341
Heart - Atrial Appendage	LMNB2	gene:ENSG00000176619:c:2431658-2431783	19:j:2431658-2431783	14	1.000	0.933	junction	5.160
Heart - Atrial Appendage	LMNB2	gene:ENSG00000176619:c:2431902-2432416	19:j:2431902-2432416	14	1.000	0.933	junction	5.160
Heart - Atrial Appendage	LMNB2	gene:ENSG00000176619:c:2432523-2433826	19:j:2432523-2433826	14	1.000	0.933	junction	5.160
Heart - Atrial Appendage	LMNB2	gene:ENSG00000176619:c:2434515-2434788	19:j:2434515-2434788	13	1.000	0.867	junction	5.160
Heart - Atrial Appendage	LMNB2	gene:ENSG00000176619:c:2438288-2438375	19:j:2438288-2438375	13	1.000	0.867	junction	5.160
Heart - Atrial Appendage	LMNB2	gene:ENSG00000176619:s:2431548-2431658	19:j:2430952-2431548	13	0.891	0.867	junction	5.160
Heart - Atrial Appendage	LMNB2	gene:ENSG00000176619:s:2438163-2438288	19:j:2435171-2438163	13	0.972	0.867	junction	5.160
Heart - Atrial Appendage	LMNB2	gene:ENSG00000176619:t:2435001-2435171	19:j:2435171-2438163	13	0.963	0.867	junction	5.160
Heart - Atrial Appendage	LMO4	gene:ENSG00000143013:s:87328468-87329244	1:j:87329244-87332013	15	0.852	1.000	junction	25.328
Heart - Atrial Appendage	LMO4	gene:ENSG00000143013:s:87332013-87332251	1:j:87332251-87339536	15	0.943	1.000	junction	25.328
Heart - Atrial Appendage	LMO4	gene:ENSG00000143013:s:87340047-87340202	1:j:87340202-87344788	15	0.931	1.000	junction	25.328
Heart - Atrial Appendage	LMO4	gene:ENSG00000143013:t:87332013-87332251	1:j:87329244-87332013	15	0.782	1.000	junction	25.328
Heart - Atrial Appendage	LMO7	gene:ENSG00000136153:c:75833165-75834226	13:j:75833165-75834226	15	1.000	1.000	junction	96.518
Heart - Atrial Appendage	LMO7	gene:ENSG00000136153:c:75835339-75836397	13:j:75835339-75836397	15	1.000	1.000	junction	96.518
Heart - Atrial Appendage	LMO7	gene:ENSG00000136153:c:75841983-75842851	13:j:75841983-75842851	15	1.000	1.000	junction	96.518
Heart - Atrial Appendage	LMO7	gene:ENSG00000136153:s:75819278-75819535	13:j:75819535-75821177	15	0.966	1.000	junction	96.518
Heart - Atrial Appendage	LMO7	gene:ENSG00000136153:s:75823565-75823873	13:j:75823873-75833051	15	0.978	1.000	junction	96.518
Heart - Atrial Appendage	LMO7	gene:ENSG00000136153:s:75834226-75834387	13:j:75834387-75835152	15	0.501	1.000	junction	96.518
Heart - Atrial Appendage	LMO7	gene:ENSG00000136153:s:75836397-75836457	13:j:75836457-75838140	14	0.520	0.933	junction	96.518
Heart - Atrial Appendage	LMO7	gene:ENSG00000136153:s:75838140-75838196	13:j:75838196-75838347	14	0.899	0.933	junction	96.518
Heart - Atrial Appendage	LMO7	gene:ENSG00000136153:s:75840391-75840495	13:j:75840495-75841109	15	0.991	1.000	junction	96.518
Heart - Atrial Appendage	LMO7	gene:ENSG00000136153:s:75842851-75842916	13:j:75842916-75845327	15	0.802	1.000	junction	96.518
Heart - Atrial Appendage	LMO7	gene:ENSG00000136153:s:75845327-75845379	13:j:75845379-75849079	15	0.766	1.000	junction	96.518
Heart - Atrial Appendage	LMO7	gene:ENSG00000136153:s:75848976-75849292	13:j:75849292-75853092	15	0.930	1.000	junction	96.518
Heart - Atrial Appendage	LMO7	gene:ENSG00000136153:s:75853092-75853388	13:j:75853388-75855260	15	0.879	1.000	junction	96.518
Heart - Atrial Appendage	LMO7	gene:ENSG00000136153:s:75856506-75856608	13:i:75856609-75856636	15	0.546	1.000	intron	96.518
Heart - Atrial Appendage	LMO7	gene:ENSG00000136153:t:75823565-75823873	13:j:75821609-75823565	15	0.970	1.000	junction	96.518
Heart - Atrial Appendage	LMO7	gene:ENSG00000136153:t:75838347-75838452	13:j:75838196-75838347	14	0.741	0.933	junction	96.518
Heart - Atrial Appendage	LMO7	gene:ENSG00000136153:t:75841628-75841983	13:j:75841201-75841628	15	0.993	1.000	junction	96.518
Heart - Atrial Appendage	LMO7	gene:ENSG00000136153:t:75848976-75849292	13:j:75845379-75849079	15	0.726	1.000	junction	96.518
Heart - Atrial Appendage	LMO7	gene:ENSG00000136153:t:75856506-75856608	13:j:75855368-75856506	15	0.996	1.000	junction	96.518
Heart - Atrial Appendage	LMO7	gene:ENSG00000136153:t:75857921-75859870	13:j:75856608-75857921	15	0.872	1.000	junction	96.518
Heart - Atrial Appendage	LMOD1	gene:ENSG00000163431:s:201900334-201900751	1:i:201899429-201900334	15	0.989	1.000	intron	10.560
Heart - Atrial Appendage	LMOD1	gene:ENSG00000163431:s:201946080-201946588	1:j:201900751-201946080	14	0.851	0.933	junction	10.560
Heart - Atrial Appendage	LMOD1	gene:ENSG00000163431:t:201900334-201900751	1:j:201900751-201946080	14	0.851	0.933	junction	10.560
Heart - Atrial Appendage	LMOD2	gene:ENSG00000170807:s:123655807-123656236	7:j:123656236-123661860	15	0.900	1.000	junction	113.239
Heart - Atrial Appendage	LMOD3	gene:ENSG00000163380:c:69120060-69122093	3:j:69120060-69122093	15	1.000	1.000	junction	16.464
Heart - Atrial Appendage	LMOD3	gene:ENSG00000163380:s:69118699-69120060	3:j:69109121-69118699	14	0.991	0.933	junction	16.464
Heart - Atrial Appendage	LNP1	gene:ENSG00000206535:c:100429885-100451719	3:j:100429885-100451719	13	1.000	0.867	junction	2.178
Heart - Atrial Appendage	LNP1	gene:ENSG00000206535:c:100451949-100455777	3:j:100451949-100455777	14	1.000	0.933	junction	2.178
Heart - Atrial Appendage	LONP1	gene:ENSG00000196365:c:5693462-5693552	19:j:5693462-5693552	15	1.000	1.000	junction	23.249
Heart - Atrial Appendage	LONP1	gene:ENSG00000196365:c:5693769-5694387	19:j:5693769-5694387	15	1.000	1.000	junction	23.249
Heart - Atrial Appendage	LONP1	gene:ENSG00000196365:c:5694552-5694761	19:j:5694552-5694761	15	1.000	1.000	junction	23.249
Heart - Atrial Appendage	LONP1	gene:ENSG00000196365:c:5694901-5696054	19:j:5694901-5696054	15	1.000	1.000	junction	23.249
Heart - Atrial Appendage	LONP1	gene:ENSG00000196365:c:5696170-5696249	19:j:5696170-5696249	15	1.000	1.000	junction	23.249
Heart - Atrial Appendage	LONP1	gene:ENSG00000196365:c:5699205-5700789	19:j:5699205-5700789	14	1.000	0.933	junction	23.249
Heart - Atrial Appendage	LONP1	gene:ENSG00000196365:c:5707143-5707697	19:j:5707143-5707697	15	1.000	1.000	junction	23.249
Heart - Atrial Appendage	LONP1	gene:ENSG00000196365:c:5713253-5714183	19:j:5713253-5714183	14	1.000	0.933	junction	23.249
Heart - Atrial Appendage	LONP1	gene:ENSG00000196365:s:5693298-5693462	19:j:5692208-5693298	15	0.986	1.000	junction	23.249
Heart - Atrial Appendage	LONP1	gene:ENSG00000196365:s:5696670-5696757	19:j:5696371-5696670	15	0.661	1.000	junction	23.249
Heart - Atrial Appendage	LONP1	gene:ENSG00000196365:s:5699027-5699205	19:j:5696757-5699027	15	0.908	1.000	junction	23.249
Heart - Atrial Appendage	LONP1	gene:ENSG00000196365:s:5708070-5708958	19:j:5707826-5708342	15	0.986	1.000	junction	23.249
Heart - Atrial Appendage	LONP1	gene:ENSG00000196365:s:5711771-5712070	19:j:5708403-5711771	15	0.690	1.000	junction	23.249
Heart - Atrial Appendage	LONP1	gene:ENSG00000196365:s:5719704-5719871	19:j:5714271-5719704	14	0.966	0.933	junction	23.249
Heart - Atrial Appendage	LONP1	gene:ENSG00000196365:t:5700789-5700927	19:j:5700927-5705772	14	0.913	0.933	junction	23.249
Heart - Atrial Appendage	LONP2	gene:ENSG00000102910:c:48258740-48261424	16:j:48258740-48261424	15	1.000	1.000	junction	14.666
Heart - Atrial Appendage	LONP2	gene:ENSG00000102910:c:48261587-48262778	16:j:48261587-48262778	14	1.000	0.933	junction	14.666
Heart - Atrial Appendage	LONP2	gene:ENSG00000102910:c:48262872-48270016	16:j:48262872-48270016	14	1.000	0.933	junction	14.666
Heart - Atrial Appendage	LONP2	gene:ENSG00000102910:c:48270274-48277338	16:j:48270274-48277338	14	1.000	0.933	junction	14.666
Heart - Atrial Appendage	LONP2	gene:ENSG00000102910:c:48296165-48299662	16:j:48296165-48299662	14	1.000	0.933	junction	14.666
Heart - Atrial Appendage	LONP2	gene:ENSG00000102910:c:48299788-48303172	16:j:48299788-48303172	14	1.000	0.933	junction	14.666
Heart - Atrial Appendage	LONP2	gene:ENSG00000102910:c:48303305-48334216	16:j:48303305-48334216	14	1.000	0.933	junction	14.666
Heart - Atrial Appendage	LONP2	gene:ENSG00000102910:s:48252131-48252365	16:j:48252365-48256610	13	0.875	0.867	junction	14.666
Heart - Atrial Appendage	LONP2	gene:ENSG00000102910:s:48277338-48277479	16:j:48277479-48296015	13	0.949	0.867	junction	14.666
Heart - Atrial Appendage	LONP2	gene:ENSG00000102910:s:48334216-48334358	16:j:48334358-48347507	14	0.968	0.933	junction	14.666
Heart - Atrial Appendage	LONP2	gene:ENSG00000102910:s:48348096-48348290	16:j:48348290-48351581	15	0.927	1.000	junction	14.666
Heart - Atrial Appendage	LONP2	gene:ENSG00000102910:s:48355686-48357349	16:j:48356710-48361477	15	0.506	1.000	junction	14.666
Heart - Atrial Appendage	LONP2	gene:ENSG00000102910:s:48361477-48361836	16:i:48361837-48361853	15	0.844	1.000	intron	14.666
Heart - Atrial Appendage	LONP2	gene:ENSG00000102910:t:48258618-48258740	16:j:48256741-48258618	14	0.892	0.933	junction	14.666
Heart - Atrial Appendage	LONP2	gene:ENSG00000102910:t:48347507-48347714	16:j:48334358-48347507	14	0.896	0.933	junction	14.666
Heart - Atrial Appendage	LONRF1	gene:ENSG00000154359:c:12729063-12729174	8:j:12729063-12729174	14	1.000	0.933	junction	7.787
Heart - Atrial Appendage	LONRF1	gene:ENSG00000154359:s:12725727-12725998	8:j:12723254-12725727	14	0.532	0.933	junction	7.787
Heart - Atrial Appendage	LONRF1	gene:ENSG00000154359:s:12728901-12729063	8:j:12725879-12728901	15	0.713	1.000	junction	7.787
Heart - Atrial Appendage	LOX	gene:ENSG00000113083:c:122070168-122070494	5:j:122070168-122070494	14	1.000	0.933	junction	8.098
Heart - Atrial Appendage	LOX	gene:ENSG00000113083:c:122074169-122075404	5:j:122074169-122075404	15	1.000	1.000	junction	8.098
Heart - Atrial Appendage	LOX	gene:ENSG00000113083:c:122077001-122077355	5:j:122077001-122077355	13	1.000	0.867	junction	8.098
Heart - Atrial Appendage	LOX	gene:ENSG00000113083:s:122074013-122074169	5:j:122070589-122074013	14	0.788	0.933	junction	8.098
Heart - Atrial Appendage	LOX	gene:ENSG00000113083:t:122063195-122066749	5:j:122066749-122070053	13	0.628	0.867	junction	8.098
Heart - Atrial Appendage	LOX	gene:ENSG00000113083:t:122070494-122070589	5:j:122070589-122074013	14	0.967	0.933	junction	8.098
Heart - Atrial Appendage	LOXL1	gene:ENSG00000129038:c:73946554-73947067	15:j:73946554-73947067	15	1.000	1.000	junction	18.308
Heart - Atrial Appendage	LOXL1	gene:ENSG00000129038:c:73947902-73949459	15:j:73947902-73949459	15	1.000	1.000	junction	18.308
Heart - Atrial Appendage	LOXL1	gene:ENSG00000129038:s:73925989-73927885	15:j:73927885-73942854	14	0.975	0.933	junction	18.308
Heart - Atrial Appendage	LOXL1	gene:ENSG00000129038:s:73947067-73947223	15:j:73947223-73947807	15	0.713	1.000	junction	18.308
Heart - Atrial Appendage	LOXL1	gene:ENSG00000129038:s:73949459-73949575	15:j:73949574-73951831	15	0.889	1.000	junction	18.308
Heart - Atrial Appendage	LOXL1	gene:ENSG00000129038:t:73942854-73942962	15:j:73927885-73942854	14	0.960	0.933	junction	18.308
Heart - Atrial Appendage	LOXL1	gene:ENSG00000129038:t:73946368-73946554	15:j:73942962-73946417	15	0.810	1.000	junction	18.308
Heart - Atrial Appendage	LOXL1-AS1	gene:ENSG00000261801:s:73927654-73927695	15:i:73926343-73927653	14	0.975	0.933	intron	1.724
Heart - Atrial Appendage	LOXL3	gene:ENSG00000115318:c:74533993-74534100	2:j:74533993-74534100	13	1.000	0.867	junction	3.397
Heart - Atrial Appendage	LPAR1	gene:ENSG00000198121:c:110875722-110941421	9:j:110875722-110941421	15	1.000	1.000	junction	12.702
Heart - Atrial Appendage	LPAR1	gene:ENSG00000198121:t:110941421-110942168	9:j:110942168-110972073	14	0.874	0.933	junction	12.702
Heart - Atrial Appendage	LPAR6	gene:ENSG00000139679:s:48412421-48413111	13:i:48412206-48412420	15	0.956	1.000	intron	7.756
Heart - Atrial Appendage	LPCAT1	gene:ENSG00000153395:s:1466749-1466890	5:j:1463835-1466749	14	0.677	0.933	junction	11.307
Heart - Atrial Appendage	LPCAT1	gene:ENSG00000153395:s:1470826-1470924	5:j:1466890-1470826	14	0.667	0.933	junction	11.307
Heart - Atrial Appendage	LPCAT1	gene:ENSG00000153395:s:1473957-1474110	5:j:1470924-1473957	13	0.857	0.867	junction	11.307
Heart - Atrial Appendage	LPCAT1	gene:ENSG00000153395:t:1466749-1466890	5:j:1466890-1470826	14	0.531	0.933	junction	11.307
Heart - Atrial Appendage	LPCAT3	gene:ENSG00000111684:c:6976891-6977134	12:j:6976891-6977134	14	1.000	0.933	junction	10.791
Heart - Atrial Appendage	LPCAT3	gene:ENSG00000111684:c:6977262-6977367	12:j:6977262-6977367	14	1.000	0.933	junction	10.791
Heart - Atrial Appendage	LPCAT3	gene:ENSG00000111684:c:6977525-6977598	12:j:6977525-6977598	14	1.000	0.933	junction	10.791
Heart - Atrial Appendage	LPCAT3	gene:ENSG00000111684:c:6978689-6979471	12:j:6978689-6979471	14	1.000	0.933	junction	10.791
Heart - Atrial Appendage	LPCAT3	gene:ENSG00000111684:s:6980707-6981182	12:j:6979579-6981004	15	0.859	1.000	junction	10.791
Heart - Atrial Appendage	LPCAT3	gene:ENSG00000111684:s:6981294-6981632	12:j:6981182-6981595	14	0.970	0.933	junction	10.791
Heart - Atrial Appendage	LPCAT3	gene:ENSG00000111684:s:6981809-6981904	12:j:6981632-6981811	13	0.955	0.867	junction	10.791
Heart - Atrial Appendage	LPCAT3	gene:ENSG00000111684:s:7018274-7018510	12:j:6983539-7018274	14	0.959	0.933	junction	10.791
Heart - Atrial Appendage	LPCAT3	gene:ENSG00000111684:t:6979471-6979579	12:j:6979579-6981004	15	0.975	1.000	junction	10.791
Heart - Atrial Appendage	LPCAT3	gene:ENSG00000111684:t:6980707-6981182	12:j:6981182-6981595	14	0.959	0.933	junction	10.791
Heart - Atrial Appendage	LPCAT3	gene:ENSG00000111684:t:6981809-6981904	12:j:6981904-6982676	13	0.945	0.867	junction	10.791
Heart - Atrial Appendage	LPCAT4	gene:ENSG00000176454:c:34364073-34364194	15:j:34364073-34364194	14	1.000	0.933	junction	23.935
Heart - Atrial Appendage	LPCAT4	gene:ENSG00000176454:c:34364306-34365008	15:j:34364306-34365008	15	1.000	1.000	junction	23.935
Heart - Atrial Appendage	LPCAT4	gene:ENSG00000176454:c:34365228-34365559	15:j:34365228-34365559	15	1.000	1.000	junction	23.935
Heart - Atrial Appendage	LPCAT4	gene:ENSG00000176454:s:34362196-34362321	15:j:34361532-34362196	15	0.738	1.000	junction	23.935
Heart - Atrial Appendage	LPCAT4	gene:ENSG00000176454:s:34362782-34362890	15:j:34362655-34362782	15	0.596	1.000	junction	23.935
Heart - Atrial Appendage	LPCAT4	gene:ENSG00000176454:s:34363422-34363456	15:j:34362836-34363422	15	0.605	1.000	junction	23.935
Heart - Atrial Appendage	LPCAT4	gene:ENSG00000176454:s:34363946-34364073	15:j:34363719-34364013	15	0.615	1.000	junction	23.935
Heart - Atrial Appendage	LPCAT4	gene:ENSG00000176454:t:34358618-34359302	15:j:34359302-34359589	15	0.684	1.000	junction	23.935
Heart - Atrial Appendage	LPCAT4	gene:ENSG00000176454:t:34362196-34362321	15:j:34362321-34362573	14	0.636	0.933	junction	23.935
Heart - Atrial Appendage	LPCAT4	gene:ENSG00000176454:t:34365559-34365994	15:j:34365701-34366987	13	0.521	0.867	junction	23.935
Heart - Atrial Appendage	LPIN1	gene:ENSG00000134324:c:11785076-11787074	2:j:11785076-11787074	13	1.000	0.867	junction	15.352
Heart - Atrial Appendage	LPIN1	gene:ENSG00000134324:s:11795408-11795487	2:j:11795487-11802907	14	0.911	0.933	junction	15.352
Heart - Atrial Appendage	LPIN1	gene:ENSG00000134324:s:11805070-11805719	2:j:11805156-11815088	14	0.949	0.933	junction	15.352
Heart - Atrial Appendage	LPIN1	gene:ENSG00000134324:s:11815088-11815240	2:j:11815240-11819484	14	0.907	0.933	junction	15.352
Heart - Atrial Appendage	LPIN1	gene:ENSG00000134324:s:11816153-11819750	2:j:11819598-11820411	14	0.707	0.933	junction	15.352
Heart - Atrial Appendage	LPIN1	gene:ENSG00000134324:s:11820411-11820514	2:j:11820514-11824632	15	0.849	1.000	junction	15.352
Heart - Atrial Appendage	LPIN1	gene:ENSG00000134324:t:11802907-11803033	2:j:11795487-11802907	14	0.883	0.933	junction	15.352
Heart - Atrial Appendage	LPIN1	gene:ENSG00000134324:t:11804423-11804571	2:j:11803033-11804423	14	0.948	0.933	junction	15.352
Heart - Atrial Appendage	LPIN1	gene:ENSG00000134324:t:11824632-11827409	2:j:11820514-11824632	15	0.794	1.000	junction	15.352
Heart - Atrial Appendage	LPIN3	gene:ENSG00000132793:c:41349894-41350055	20:j:41349894-41350055	13	1.000	0.867	junction	10.458
Heart - Atrial Appendage	LPIN3	gene:ENSG00000132793:c:41350397-41351821	20:j:41350397-41351821	13	1.000	0.867	junction	10.458
Heart - Atrial Appendage	LPIN3	gene:ENSG00000132793:c:41352699-41352798	20:j:41352699-41352798	13	1.000	0.867	junction	10.458
Heart - Atrial Appendage	LPIN3	gene:ENSG00000132793:c:41352867-41354645	20:j:41352867-41354645	14	1.000	0.933	junction	10.458
Heart - Atrial Appendage	LPIN3	gene:ENSG00000132793:c:41354863-41355896	20:j:41354863-41355896	14	1.000	0.933	junction	10.458
Heart - Atrial Appendage	LPIN3	gene:ENSG00000132793:c:41358351-41358439	20:j:41358351-41358439	14	1.000	0.933	junction	10.458
Heart - Atrial Appendage	LPIN3	gene:ENSG00000132793:s:41352060-41352220	20:j:41352220-41352606	13	0.697	0.867	junction	10.458
Heart - Atrial Appendage	LPIN3	gene:ENSG00000132793:s:41354645-41354737	20:j:41354737-41354820	14	0.704	0.933	junction	10.458
Heart - Atrial Appendage	LPIN3	gene:ENSG00000132793:s:41355896-41356034	20:j:41356034-41357040	14	0.673	0.933	junction	10.458
Heart - Atrial Appendage	LPIN3	gene:ENSG00000132793:s:41357040-41357188	20:i:41357189-41357360	14	0.607	0.933	intron	10.458
Heart - Atrial Appendage	LPIN3	gene:ENSG00000132793:t:41358237-41358351	20:i:41358035-41358236	15	0.650	1.000	intron	10.458
Heart - Atrial Appendage	LPL	gene:ENSG00000175445:c:19953421-19954120	8:j:19953421-19954120	15	1.000	1.000	junction	29.856
Heart - Atrial Appendage	LPL	gene:ENSG00000175445:c:19961083-19962115	8:j:19961083-19962115	15	1.000	1.000	junction	29.856
Heart - Atrial Appendage	LPL	gene:ENSG00000175445:s:19948180-19948485	8:j:19948340-19951769	15	0.648	1.000	junction	29.856
Heart - Atrial Appendage	LPL	gene:ENSG00000175445:s:19955841-19956083	8:j:19956083-19959260	14	0.758	0.933	junction	29.856
Heart - Atrial Appendage	LPL	gene:ENSG00000175445:s:19962115-19962219	8:j:19962219-19965310	15	0.835	1.000	junction	29.856
Heart - Atrial Appendage	LPL	gene:ENSG00000175445:t:19948180-19948485	8:j:19939528-19948180	13	0.899	0.867	junction	29.856
Heart - Atrial Appendage	LPL	gene:ENSG00000175445:t:19960901-19961083	8:j:19959380-19960901	15	0.820	1.000	junction	29.856
Heart - Atrial Appendage	LRBA	gene:ENSG00000198589:c:150282646-150285933	4:j:150282646-150285933	14	1.000	0.933	junction	5.971
Heart - Atrial Appendage	LRBA	gene:ENSG00000198589:s:150277853-150278004	4:j:150265812-150277853	15	0.956	1.000	junction	5.971
Heart - Atrial Appendage	LRBA	gene:ENSG00000198589:s:150282450-150282646	4:j:150278004-150282450	13	0.954	0.867	junction	5.971
Heart - Atrial Appendage	LRBA	gene:ENSG00000198589:t:150264531-150265812	4:j:150265812-150277853	15	0.956	1.000	junction	5.971
Heart - Atrial Appendage	LRCH3	gene:ENSG00000186001:s:197871325-197871585	3:j:197871462-197875698	13	0.667	0.867	junction	11.493
Heart - Atrial Appendage	LRCH4	gene:ENSG00000077454:c:100581882-100582041	7:j:100581882-100582041	15	1.000	1.000	junction	19.063
Heart - Atrial Appendage	LRCH4	gene:ENSG00000077454:s:100575534-100575782	7:j:100575304-100575705	15	0.556	1.000	junction	19.063
Heart - Atrial Appendage	LRCH4	gene:ENSG00000077454:s:100576902-100576943	7:i:100576778-100576901	15	0.593	1.000	intron	19.063
Heart - Atrial Appendage	LRCH4	gene:ENSG00000077454:s:100582315-100582459	7:j:100582167-100582315	15	0.537	1.000	junction	19.063
Heart - Atrial Appendage	LRCH4	gene:ENSG00000077454:t:100574011-100574356	7:i:100574357-100574659	15	0.889	1.000	intron	19.063
Heart - Atrial Appendage	LRCH4	gene:ENSG00000077454:t:100582315-100582459	7:j:100582459-100585881	15	0.972	1.000	junction	19.063
Heart - Atrial Appendage	LRFN4	gene:ENSG00000173621:s:66857502-66859093	11:j:66859093-66859637	14	0.736	0.933	junction	7.133
Heart - Atrial Appendage	LRIF1	gene:ENSG00000121931:s:110949851-110950123	1:j:110948399-110949851	13	0.647	0.867	junction	5.271
Heart - Atrial Appendage	LRIG1	gene:ENSG00000144749:c:66380861-66381479	3:j:66380861-66381479	15	1.000	1.000	junction	27.356
Heart - Atrial Appendage	LRIG1	gene:ENSG00000144749:c:66398183-66398970	3:j:66398183-66398970	15	1.000	1.000	junction	27.356
Heart - Atrial Appendage	LRIG1	gene:ENSG00000144749:c:66415063-66417129	3:j:66415063-66417129	13	1.000	0.867	junction	27.356
Heart - Atrial Appendage	LRIG1	gene:ENSG00000144749:s:66382273-66382398	3:j:66381631-66382273	15	0.650	1.000	junction	27.356
Heart - Atrial Appendage	LRIG1	gene:ENSG00000144749:s:66382982-66383401	3:j:66382398-66382982	15	0.697	1.000	junction	27.356
Heart - Atrial Appendage	LRIG1	gene:ENSG00000144749:s:66383991-66384272	3:j:66383401-66383991	14	0.689	0.933	junction	27.356
Heart - Atrial Appendage	LRIG1	gene:ENSG00000144749:s:66385981-66386301	3:j:66384272-66385981	14	0.603	0.933	junction	27.356
Heart - Atrial Appendage	LRIG1	gene:ENSG00000144749:s:66394040-66394203	3:j:66386301-66394040	14	0.899	0.933	junction	27.356
Heart - Atrial Appendage	LRIG1	gene:ENSG00000144749:s:66398112-66398183	3:j:66394203-66398112	14	0.853	0.933	junction	27.356
Heart - Atrial Appendage	LRIG1	gene:ENSG00000144749:s:66407348-66407491	3:j:66405278-66407348	14	0.971	0.933	junction	27.356
Heart - Atrial Appendage	LRIG1	gene:ENSG00000144749:s:66412871-66413014	3:j:66410272-66412871	14	0.874	0.933	junction	27.356
Heart - Atrial Appendage	LRIG1	gene:ENSG00000144749:t:66398970-66399041	3:j:66399041-66405198	14	0.826	0.933	junction	27.356
Heart - Atrial Appendage	LRIG1	gene:ENSG00000144749:t:66405198-66405278	3:j:66405278-66407348	14	0.971	0.933	junction	27.356
Heart - Atrial Appendage	LRIG1	gene:ENSG00000144749:t:66407348-66407491	3:j:66407491-66410129	13	0.883	0.867	junction	27.356
Heart - Atrial Appendage	LRMDA	gene:ENSG00000148655:s:76324401-76324485	10:j:76324485-76557209	15	0.673	1.000	junction	33.663
Heart - Atrial Appendage	LRMDA	gene:ENSG00000148655:t:76324401-76324485	10:j:76185736-76324401	15	0.793	1.000	junction	33.663
Heart - Atrial Appendage	LRP1	gene:ENSG00000123384:c:57167046-57167444	12:j:57167046-57167444	13	1.000	0.867	junction	73.330
Heart - Atrial Appendage	LRP1	gene:ENSG00000123384:c:57179021-57179329	12:j:57179021-57179329	13	1.000	0.867	junction	73.330
Heart - Atrial Appendage	LRP1	gene:ENSG00000123384:c:57179556-57179782	12:j:57179556-57179782	13	1.000	0.867	junction	73.330
Heart - Atrial Appendage	LRP1	gene:ENSG00000123384:c:57179956-57180047	12:j:57179956-57180047	14	1.000	0.933	junction	73.330
Heart - Atrial Appendage	LRP1	gene:ENSG00000123384:c:57180141-57180330	12:j:57180141-57180330	14	1.000	0.933	junction	73.330
Heart - Atrial Appendage	LRP1	gene:ENSG00000123384:c:57180807-57181157	12:j:57180807-57181157	13	1.000	0.867	junction	73.330
Heart - Atrial Appendage	LRP1	gene:ENSG00000123384:c:57183510-57183775	12:j:57183510-57183775	14	1.000	0.933	junction	73.330
Heart - Atrial Appendage	LRP1	gene:ENSG00000123384:c:57183909-57184085	12:j:57183909-57184085	14	1.000	0.933	junction	73.330
Heart - Atrial Appendage	LRP1	gene:ENSG00000123384:c:57184214-57184326	12:j:57184214-57184326	14	1.000	0.933	junction	73.330
Heart - Atrial Appendage	LRP1	gene:ENSG00000123384:c:57184452-57184839	12:j:57184452-57184839	14	1.000	0.933	junction	73.330
Heart - Atrial Appendage	LRP1	gene:ENSG00000123384:c:57184990-57185081	12:j:57184990-57185081	14	1.000	0.933	junction	73.330
Heart - Atrial Appendage	LRP1	gene:ENSG00000123384:c:57185205-57185531	12:j:57185205-57185531	14	1.000	0.933	junction	73.330
Heart - Atrial Appendage	LRP1	gene:ENSG00000123384:c:57185908-57187267	12:j:57185908-57187267	13	1.000	0.867	junction	73.330
Heart - Atrial Appendage	LRP1	gene:ENSG00000123384:c:57191009-57191320	12:j:57191009-57191320	14	1.000	0.933	junction	73.330
Heart - Atrial Appendage	LRP1	gene:ENSG00000123384:c:57191512-57192845	12:j:57191512-57192845	14	1.000	0.933	junction	73.330
Heart - Atrial Appendage	LRP1	gene:ENSG00000123384:c:57192970-57193176	12:j:57192970-57193176	15	1.000	1.000	junction	73.330
Heart - Atrial Appendage	LRP1	gene:ENSG00000123384:c:57193304-57193566	12:j:57193304-57193566	14	1.000	0.933	junction	73.330
Heart - Atrial Appendage	LRP1	gene:ENSG00000123384:c:57193685-57193899	12:j:57193685-57193899	15	1.000	1.000	junction	73.330
Heart - Atrial Appendage	LRP1	gene:ENSG00000123384:c:57194012-57194354	12:j:57194012-57194354	14	1.000	0.933	junction	73.330
Heart - Atrial Appendage	LRP1	gene:ENSG00000123384:c:57194503-57194577	12:j:57194503-57194577	15	1.000	1.000	junction	73.330
Heart - Atrial Appendage	LRP1	gene:ENSG00000123384:c:57194699-57194985	12:j:57194699-57194985	15	1.000	1.000	junction	73.330
Heart - Atrial Appendage	LRP1	gene:ENSG00000123384:c:57195101-57195271	12:j:57195101-57195271	15	1.000	1.000	junction	73.330
Heart - Atrial Appendage	LRP1	gene:ENSG00000123384:c:57195399-57195658	12:j:57195399-57195658	14	1.000	0.933	junction	73.330
Heart - Atrial Appendage	LRP1	gene:ENSG00000123384:c:57195780-57195863	12:j:57195780-57195863	14	1.000	0.933	junction	73.330
Heart - Atrial Appendage	LRP1	gene:ENSG00000123384:c:57196003-57196087	12:j:57196003-57196087	14	1.000	0.933	junction	73.330
Heart - Atrial Appendage	LRP1	gene:ENSG00000123384:c:57196277-57196982	12:j:57196277-57196982	15	1.000	1.000	junction	73.330
Heart - Atrial Appendage	LRP1	gene:ENSG00000123384:c:57197165-57197299	12:j:57197165-57197299	15	1.000	1.000	junction	73.330
Heart - Atrial Appendage	LRP1	gene:ENSG00000123384:c:57197384-57197545	12:j:57197384-57197545	15	1.000	1.000	junction	73.330
Heart - Atrial Appendage	LRP1	gene:ENSG00000123384:c:57197664-57198156	12:j:57197664-57198156	15	1.000	1.000	junction	73.330
Heart - Atrial Appendage	LRP1	gene:ENSG00000123384:c:57198343-57198465	12:j:57198343-57198465	15	1.000	1.000	junction	73.330
Heart - Atrial Appendage	LRP1	gene:ENSG00000123384:c:57198670-57199212	12:j:57198670-57199212	15	1.000	1.000	junction	73.330
Heart - Atrial Appendage	LRP1	gene:ENSG00000123384:c:57199400-57199877	12:j:57199400-57199877	15	1.000	1.000	junction	73.330
Heart - Atrial Appendage	LRP1	gene:ENSG00000123384:c:57200535-57200699	12:j:57200535-57200699	15	1.000	1.000	junction	73.330
Heart - Atrial Appendage	LRP1	gene:ENSG00000123384:c:57200815-57201034	12:j:57200815-57201034	15	1.000	1.000	junction	73.330
Heart - Atrial Appendage	LRP1	gene:ENSG00000123384:c:57201619-57201780	12:j:57201619-57201780	15	1.000	1.000	junction	73.330
Heart - Atrial Appendage	LRP1	gene:ENSG00000123384:c:57201905-57202421	12:j:57201905-57202421	15	1.000	1.000	junction	73.330
Heart - Atrial Appendage	LRP1	gene:ENSG00000123384:c:57204529-57204627	12:j:57204529-57204627	15	1.000	1.000	junction	73.330
Heart - Atrial Appendage	LRP1	gene:ENSG00000123384:c:57205249-57205351	12:j:57205249-57205351	15	1.000	1.000	junction	73.330
Heart - Atrial Appendage	LRP1	gene:ENSG00000123384:c:57205485-57205558	12:j:57205485-57205558	15	1.000	1.000	junction	73.330
Heart - Atrial Appendage	LRP1	gene:ENSG00000123384:c:57208817-57209083	12:j:57208817-57209083	15	1.000	1.000	junction	73.330
Heart - Atrial Appendage	LRP1	gene:ENSG00000123384:c:57209868-57210029	12:j:57209868-57210029	15	1.000	1.000	junction	73.330
Heart - Atrial Appendage	LRP1	gene:ENSG00000123384:c:57210480-57210718	12:j:57210480-57210718	15	1.000	1.000	junction	73.330
Heart - Atrial Appendage	LRP1	gene:ENSG00000123384:c:57211588-57211750	12:j:57211588-57211750	15	1.000	1.000	junction	73.330
Heart - Atrial Appendage	LRP1	gene:ENSG00000123384:c:57211814-57211927	12:j:57211814-57211927	15	1.000	1.000	junction	73.330
Heart - Atrial Appendage	LRP1	gene:ENSG00000123384:c:57212017-57212117	12:j:57212017-57212117	15	1.000	1.000	junction	73.330
Heart - Atrial Appendage	LRP1	gene:ENSG00000123384:c:57212261-57212415	12:j:57212261-57212415	15	1.000	1.000	junction	73.330
Heart - Atrial Appendage	LRP1	gene:ENSG00000123384:s:57167444-57167524	12:j:57167524-57169140	14	0.929	0.933	junction	73.330
Heart - Atrial Appendage	LRP1	gene:ENSG00000123384:s:57181157-57181291	12:j:57181291-57183379	13	0.796	0.867	junction	73.330
Heart - Atrial Appendage	LRP1	gene:ENSG00000123384:s:57187267-57187456	12:j:57187456-57190805	14	0.887	0.933	junction	73.330
Heart - Atrial Appendage	LRP1	gene:ENSG00000123384:s:57199877-57200025	12:j:57200025-57200442	15	0.991	1.000	junction	73.330
Heart - Atrial Appendage	LRP1	gene:ENSG00000123384:s:57202421-57202537	12:j:57202537-57203181	15	0.574	1.000	junction	73.330
Heart - Atrial Appendage	LRP1	gene:ENSG00000123384:s:57204627-57204749	12:j:57204749-57205109	15	0.518	1.000	junction	73.330
Heart - Atrial Appendage	LRP1	gene:ENSG00000123384:s:57206473-57206741	12:j:57206741-57208038	15	0.871	1.000	junction	73.330
Heart - Atrial Appendage	LRP1	gene:ENSG00000123384:s:57208038-57208216	12:j:57208216-57208711	15	0.763	1.000	junction	73.330
Heart - Atrial Appendage	LRP1	gene:ENSG00000123384:s:57209083-57209199	12:j:57209199-57209692	15	0.771	1.000	junction	73.330
Heart - Atrial Appendage	LRP1	gene:ENSG00000123384:s:57210029-57210169	12:j:57210169-57210307	15	0.605	1.000	junction	73.330
Heart - Atrial Appendage	LRP1	gene:ENSG00000123384:s:57210718-57210879	12:j:57210879-57211176	15	0.701	1.000	junction	73.330
Heart - Atrial Appendage	LRP1	gene:ENSG00000123384:s:57211176-57211350	12:j:57211350-57211487	15	0.597	1.000	junction	73.330
Heart - Atrial Appendage	LRP1	gene:ENSG00000123384:t:57169140-57169307	12:j:57167524-57169140	14	0.961	0.933	junction	73.330
Heart - Atrial Appendage	LRP1	gene:ENSG00000123384:t:57206473-57206741	12:j:57205677-57206473	15	0.838	1.000	junction	73.330
Heart - Atrial Appendage	LRP10	gene:ENSG00000197324:c:22872337-22872738	14:j:22872337-22872738	15	1.000	1.000	junction	29.611
Heart - Atrial Appendage	LRP10	gene:ENSG00000197324:c:22872782-22873311	14:j:22872782-22873311	14	1.000	0.933	junction	29.611
Heart - Atrial Appendage	LRP10	gene:ENSG00000197324:c:22873446-22875055	14:j:22873446-22875055	14	1.000	0.933	junction	29.611
Heart - Atrial Appendage	LRP10	gene:ENSG00000197324:s:22875055-22875245	14:j:22875245-22875355	14	0.952	0.933	junction	29.611
Heart - Atrial Appendage	LRP10	gene:ENSG00000197324:s:22876689-22876818	14:j:22876818-22876940	15	0.990	1.000	junction	29.611
Heart - Atrial Appendage	LRP10	gene:ENSG00000197324:s:22876940-22877053	14:i:22877054-22877426	15	0.990	1.000	intron	29.611
Heart - Atrial Appendage	LRP10	gene:ENSG00000197324:t:22876689-22876818	14:j:22876372-22876689	15	0.938	1.000	junction	29.611
Heart - Atrial Appendage	LRP10	gene:ENSG00000197324:t:22879199-22881580	14:i:22878084-22879198	14	0.855	0.933	intron	29.611
Heart - Atrial Appendage	LRP3	gene:ENSG00000130881:c:33206733-33206988	19:j:33206733-33206988	15	1.000	1.000	junction	7.963
Heart - Atrial Appendage	LRP3	gene:ENSG00000130881:s:33196730-33196777	19:j:33196777-33202848	14	0.966	0.933	junction	7.963
Heart - Atrial Appendage	LRP3	gene:ENSG00000130881:s:33202848-33202986	19:j:33202986-33204638	15	0.792	1.000	junction	7.963
Heart - Atrial Appendage	LRP3	gene:ENSG00000130881:s:33203870-33204852	19:j:33204852-33205246	15	0.689	1.000	junction	7.963
Heart - Atrial Appendage	LRP3	gene:ENSG00000130881:s:33205246-33206362	19:j:33206362-33206601	15	0.602	1.000	junction	7.963
Heart - Atrial Appendage	LRP3	gene:ENSG00000130881:t:33196730-33196777	19:j:33194858-33196730	13	0.947	0.867	junction	7.963
Heart - Atrial Appendage	LRP5	gene:ENSG00000162337:c:68348243-68357650	11:j:68348243-68357650	14	1.000	0.933	junction	25.837
Heart - Atrial Appendage	LRP5	gene:ENSG00000162337:c:68357847-68363747	11:j:68357847-68363747	14	1.000	0.933	junction	25.837
Heart - Atrial Appendage	LRP5	gene:ENSG00000162337:c:68363943-68365571	11:j:68363943-68365571	14	1.000	0.933	junction	25.837
Heart - Atrial Appendage	LRP5	gene:ENSG00000162337:c:68406813-68409914	11:j:68406813-68409914	14	1.000	0.933	junction	25.837
Heart - Atrial Appendage	LRP5	gene:ENSG00000162337:c:68410140-68411436	11:j:68410140-68411436	15	1.000	1.000	junction	25.837
Heart - Atrial Appendage	LRP5	gene:ENSG00000162337:c:68414012-68416328	11:j:68414012-68416328	15	1.000	1.000	junction	25.837
Heart - Atrial Appendage	LRP5	gene:ENSG00000162337:c:68423697-68425102	11:j:68423697-68425102	15	1.000	1.000	junction	25.837
Heart - Atrial Appendage	LRP5	gene:ENSG00000162337:c:68425292-68425978	11:j:68425292-68425978	14	1.000	0.933	junction	25.837
Heart - Atrial Appendage	LRP5	gene:ENSG00000162337:c:68426187-68429575	11:j:68426187-68429575	14	1.000	0.933	junction	25.837
Heart - Atrial Appendage	LRP5	gene:ENSG00000162337:c:68429700-68433602	11:j:68429700-68433602	15	1.000	1.000	junction	25.837
Heart - Atrial Appendage	LRP5	gene:ENSG00000162337:c:68433838-68436889	11:j:68433838-68436889	14	1.000	0.933	junction	25.837
Heart - Atrial Appendage	LRP5	gene:ENSG00000162337:c:68436999-68438446	11:j:68436999-68438446	15	1.000	1.000	junction	25.837
Heart - Atrial Appendage	LRP5	gene:ENSG00000162337:s:68365571-68365702	11:j:68365702-68386316	15	0.660	1.000	junction	25.837
Heart - Atrial Appendage	LRP5	gene:ENSG00000162337:s:68386316-68386712	11:j:68386712-68389881	14	0.954	0.933	junction	25.837
Heart - Atrial Appendage	LRP5	gene:ENSG00000162337:s:68403483-68403699	11:j:68403699-68406524	14	0.969	0.933	junction	25.837
Heart - Atrial Appendage	LRP5	gene:ENSG00000162337:s:68416328-68416527	11:j:68416527-68423489	15	0.961	1.000	junction	25.837
Heart - Atrial Appendage	LRP5	gene:ENSG00000162337:s:68438446-68438682	11:j:68438682-68439777	15	0.804	1.000	junction	25.837
Heart - Atrial Appendage	LRP5	gene:ENSG00000162337:s:68439777-68439953	11:j:68439916-68446436	15	0.801	1.000	junction	25.837
Heart - Atrial Appendage	LRP5	gene:ENSG00000162337:s:68446436-68446533	11:j:68446533-68448809	15	0.859	1.000	junction	25.837
Heart - Atrial Appendage	LRP5	gene:ENSG00000162337:t:68403483-68403699	11:j:68390052-68403483	14	0.957	0.933	junction	25.837
Heart - Atrial Appendage	LRP5	gene:ENSG00000162337:t:68406524-68406813	11:j:68403699-68406524	14	0.954	0.933	junction	25.837
Heart - Atrial Appendage	LRP5	gene:ENSG00000162337:t:68413689-68414012	11:j:68411620-68413689	15	0.966	1.000	junction	25.837
Heart - Atrial Appendage	LRP5	gene:ENSG00000162337:t:68446436-68446533	11:j:68439916-68446436	15	0.659	1.000	junction	25.837
Heart - Atrial Appendage	LRP5	gene:ENSG00000162337:t:68448809-68449275	11:j:68446533-68448809	15	0.674	1.000	junction	25.837
Heart - Atrial Appendage	LRP5L	gene:ENSG00000100068:s:25357255-25357806	22:j:25354812-25357255	13	0.856	0.867	junction	2.869
Heart - Atrial Appendage	LRPAP1	gene:ENSG00000163956:c:3518192-3518871	4:j:3518192-3518871	15	1.000	1.000	junction	142.152
Heart - Atrial Appendage	LRPAP1	gene:ENSG00000163956:s:3515882-3516198	4:j:3514928-3516116	15	0.839	1.000	junction	142.152
Heart - Atrial Appendage	LRPAP1	gene:ENSG00000163956:s:3517661-3518192	4:j:3516198-3518034	15	0.965	1.000	junction	142.152
Heart - Atrial Appendage	LRPAP1	gene:ENSG00000163956:s:3520072-3520229	4:j:3518991-3520072	15	0.875	1.000	junction	142.152
Heart - Atrial Appendage	LRPAP1	gene:ENSG00000163956:t:3515882-3516198	4:j:3516198-3518034	15	0.995	1.000	junction	142.152
Heart - Atrial Appendage	LRPAP1	gene:ENSG00000163956:t:3520072-3520229	4:j:3520193-3524907	15	0.967	1.000	junction	142.152
Heart - Atrial Appendage	LRPAP1	gene:ENSG00000163956:t:3524907-3525146	4:j:3525051-3532209	15	0.986	1.000	junction	142.152
Heart - Atrial Appendage	LRPPRC	gene:ENSG00000138095:c:43888656-43889734	2:j:43888656-43889734	15	1.000	1.000	junction	21.392
Heart - Atrial Appendage	LRPPRC	gene:ENSG00000138095:c:43901524-43905692	2:j:43901524-43905692	15	1.000	1.000	junction	21.392
Heart - Atrial Appendage	LRPPRC	gene:ENSG00000138095:c:43905780-43912432	2:j:43905780-43912432	15	1.000	1.000	junction	21.392
Heart - Atrial Appendage	LRPPRC	gene:ENSG00000138095:c:43912558-43918025	2:j:43912558-43918025	15	1.000	1.000	junction	21.392
Heart - Atrial Appendage	LRPPRC	gene:ENSG00000138095:c:43918133-43918256	2:j:43918133-43918256	15	1.000	1.000	junction	21.392
Heart - Atrial Appendage	LRPPRC	gene:ENSG00000138095:c:43925157-43925893	2:j:43925157-43925893	14	1.000	0.933	junction	21.392
Heart - Atrial Appendage	LRPPRC	gene:ENSG00000138095:c:43925961-43934190	2:j:43925961-43934190	15	1.000	1.000	junction	21.392
Heart - Atrial Appendage	LRPPRC	gene:ENSG00000138095:c:43934296-43934754	2:j:43934296-43934754	15	1.000	1.000	junction	21.392
Heart - Atrial Appendage	LRPPRC	gene:ENSG00000138095:c:43943894-43945332	2:j:43943894-43945332	15	1.000	1.000	junction	21.392
Heart - Atrial Appendage	LRPPRC	gene:ENSG00000138095:c:43945417-43946113	2:j:43945417-43946113	15	1.000	1.000	junction	21.392
Heart - Atrial Appendage	LRPPRC	gene:ENSG00000138095:c:43946243-43947257	2:j:43946243-43947257	13	1.000	0.867	junction	21.392
Heart - Atrial Appendage	LRPPRC	gene:ENSG00000138095:c:43947370-43947731	2:j:43947370-43947731	15	1.000	1.000	junction	21.392
Heart - Atrial Appendage	LRPPRC	gene:ENSG00000138095:c:43947775-43948122	2:j:43947775-43948122	13	1.000	0.867	junction	21.392
Heart - Atrial Appendage	LRPPRC	gene:ENSG00000138095:c:43948199-43948412	2:j:43948199-43948412	14	1.000	0.933	junction	21.392
Heart - Atrial Appendage	LRPPRC	gene:ENSG00000138095:c:43948518-43949602	2:j:43948518-43949602	14	1.000	0.933	junction	21.392
Heart - Atrial Appendage	LRPPRC	gene:ENSG00000138095:c:43949659-43950573	2:j:43949659-43950573	14	1.000	0.933	junction	21.392
Heart - Atrial Appendage	LRPPRC	gene:ENSG00000138095:c:43960634-43963588	2:j:43960634-43963588	14	1.000	0.933	junction	21.392
Heart - Atrial Appendage	LRPPRC	gene:ENSG00000138095:c:43973714-43973795	2:j:43973714-43973795	13	1.000	0.867	junction	21.392
Heart - Atrial Appendage	LRPPRC	gene:ENSG00000138095:c:43973900-43974150	2:j:43973900-43974150	13	1.000	0.867	junction	21.392
Heart - Atrial Appendage	LRPPRC	gene:ENSG00000138095:c:43974295-43974614	2:j:43974295-43974614	14	1.000	0.933	junction	21.392
Heart - Atrial Appendage	LRPPRC	gene:ENSG00000138095:c:43974758-43975091	2:j:43974758-43975091	13	1.000	0.867	junction	21.392
Heart - Atrial Appendage	LRPPRC	gene:ENSG00000138095:c:43975217-43976143	2:j:43975217-43976143	13	1.000	0.867	junction	21.392
Heart - Atrial Appendage	LRPPRC	gene:ENSG00000138095:c:43977052-43977155	2:j:43977052-43977155	13	1.000	0.867	junction	21.392
Heart - Atrial Appendage	LRPPRC	gene:ENSG00000138095:s:43894545-43894629	2:j:43889876-43894545	15	0.938	1.000	junction	21.392
Heart - Atrial Appendage	LRPPRC	gene:ENSG00000138095:s:43899219-43899334	2:j:43896708-43899219	15	0.907	1.000	junction	21.392
Heart - Atrial Appendage	LRPPRC	gene:ENSG00000138095:s:43901320-43903931	2:j:43899605-43901320	15	0.939	1.000	junction	21.392
Heart - Atrial Appendage	LRPPRC	gene:ENSG00000138095:s:43925067-43925157	2:j:43918398-43925067	14	0.951	0.933	junction	21.392
Heart - Atrial Appendage	LRPPRC	gene:ENSG00000138095:s:43943687-43943894	2:j:43934878-43943687	15	0.959	1.000	junction	21.392
Heart - Atrial Appendage	LRPPRC	gene:ENSG00000138095:s:43960541-43960634	2:j:43957451-43960541	14	0.778	0.933	junction	21.392
Heart - Atrial Appendage	LRPPRC	gene:ENSG00000138095:t:43889734-43889876	2:j:43889876-43894545	15	0.975	1.000	junction	21.392
Heart - Atrial Appendage	LRPPRC	gene:ENSG00000138095:t:43894545-43894629	2:j:43894629-43896634	15	0.823	1.000	junction	21.392
Heart - Atrial Appendage	LRPPRC	gene:ENSG00000138095:t:43957385-43957451	2:j:43957451-43960541	14	0.642	0.933	junction	21.392
Heart - Atrial Appendage	LRRC1	gene:ENSG00000137269:s:53920625-53920761	6:j:53920761-53922635	13	0.775	0.867	junction	2.170
Heart - Atrial Appendage	LRRC14	gene:ENSG00000160959:s:144522582-144523333	8:i:144523334-144523635	15	0.693	1.000	intron	6.884
Heart - Atrial Appendage	LRRC14	gene:ENSG00000160959:s:144523636-144523809	8:i:144523810-144523923	15	0.903	1.000	intron	6.884
Heart - Atrial Appendage	LRRC14	gene:ENSG00000160959:t:144524261-144525178	8:i:144524106-144524260	15	0.831	1.000	intron	6.884
Heart - Atrial Appendage	LRRC14B	gene:ENSG00000185028:s:191511-192437	5:j:192437-194708	14	0.663	0.933	junction	7.289
Heart - Atrial Appendage	LRRC23	gene:ENSG00000010626:s:6906409-6906755	12:j:6906662-6907315	14	0.944	0.933	junction	8.010
Heart - Atrial Appendage	LRRC23	gene:ENSG00000010626:s:6907315-6907733	12:j:6907445-6909890	15	0.665	1.000	junction	8.010
Heart - Atrial Appendage	LRRC23	gene:ENSG00000010626:t:6905585-6905759	12:j:6904903-6905585	14	0.869	0.933	junction	8.010
Heart - Atrial Appendage	LRRC23	gene:ENSG00000010626:t:6913891-6914243	12:j:6913027-6913891	15	0.569	1.000	junction	8.010
Heart - Atrial Appendage	LRRC24	gene:ENSG00000254402:s:144524110-144524278	8:i:144523410-144524109	15	0.935	1.000	intron	0.325
Heart - Atrial Appendage	LRRC24	gene:ENSG00000254402:s:144524441-144524719	8:i:144524279-144524440	15	0.917	1.000	intron	0.325
Heart - Atrial Appendage	LRRC24	gene:ENSG00000254402:s:144524816-144525033	8:i:144524720-144524815	15	0.845	1.000	intron	0.325
Heart - Atrial Appendage	LRRC24	gene:ENSG00000254402:s:144526960-144527032	8:i:144525034-144526959	15	0.962	1.000	intron	0.325
Heart - Atrial Appendage	LRRC28	gene:ENSG00000168904:s:99352369-99352527	15:j:99352471-99361336	15	0.912	1.000	junction	9.038
Heart - Atrial Appendage	LRRC28	gene:ENSG00000168904:s:99360996-99361511	15:j:99361511-99363106	14	0.892	0.933	junction	9.038
Heart - Atrial Appendage	LRRC28	gene:ENSG00000168904:t:99352369-99352527	15:j:99334129-99352369	14	0.879	0.933	junction	9.038
Heart - Atrial Appendage	LRRC28	gene:ENSG00000168904:t:99360996-99361511	15:j:99352471-99361336	15	0.789	1.000	junction	9.038
Heart - Atrial Appendage	LRRC28	gene:ENSG00000168904:t:99386030-99387075	15:j:99363265-99386030	15	0.679	1.000	junction	9.038
Heart - Atrial Appendage	LRRC32	gene:ENSG00000137507:t:76657524-76658034	11:i:76658035-76659582	14	0.799	0.933	intron	27.046
Heart - Atrial Appendage	LRRC32	gene:ENSG00000137507:t:76665848-76665971	11:j:76665958-76670614	14	0.768	0.933	junction	27.046
Heart - Atrial Appendage	LRRC37A	gene:ENSG00000176681:t:46330450-46331981	17:i:46328511-46330449	15	0.643	1.000	intron	0.962
Heart - Atrial Appendage	LRRC37A16P	gene:ENSG00000267023:s:68126477-68127329	17:i:68125884-68126476	15	0.980	1.000	intron	1.237
Heart - Atrial Appendage	LRRC37A16P	gene:ENSG00000267023:s:68130154-68130322	17:i:68128430-68130153	15	0.991	1.000	intron	1.237
Heart - Atrial Appendage	LRRC37A16P	gene:ENSG00000267023:t:68130154-68130322	17:i:68130323-68134098	14	0.961	0.933	intron	1.237
Heart - Atrial Appendage	LRRC37A17P	gene:ENSG00000263142:s:47049202-47050713	17:i:47050714-47051295	13	0.941	0.867	intron	0.923
Heart - Atrial Appendage	LRRC37A4P	gene:ENSG00000214425:s:45521307-45521425	17:i:45519518-45521306	15	0.951	1.000	intron	2.249
Heart - Atrial Appendage	LRRC38	gene:ENSG00000162494:c:13487872-13488739	1:j:13487872-13488739	13	1.000	0.867	junction	0.180
Heart - Atrial Appendage	LRRC39	gene:ENSG00000122477:c:100155203-100156172	1:j:100155203-100156172	15	1.000	1.000	junction	32.511
Heart - Atrial Appendage	LRRC39	gene:ENSG00000122477:c:100156317-100158231	1:j:100156317-100158231	15	1.000	1.000	junction	32.511
Heart - Atrial Appendage	LRRC39	gene:ENSG00000122477:c:100158367-100159259	1:j:100158367-100159259	15	1.000	1.000	junction	32.511
Heart - Atrial Appendage	LRRC39	gene:ENSG00000122477:c:100159415-100160466	1:j:100159415-100160466	15	1.000	1.000	junction	32.511
Heart - Atrial Appendage	LRRC39	gene:ENSG00000122477:s:100152385-100152524	1:j:100149097-100152385	15	0.802	1.000	junction	32.511
Heart - Atrial Appendage	LRRC39	gene:ENSG00000122477:s:100155051-100155203	1:j:100152524-100155051	15	0.918	1.000	junction	32.511
Heart - Atrial Appendage	LRRC39	gene:ENSG00000122477:s:100168404-100168640	1:j:100160571-100168404	15	0.992	1.000	junction	32.511
Heart - Atrial Appendage	LRRC39	gene:ENSG00000122477:t:100148449-100149097	1:j:100149097-100152385	15	0.518	1.000	junction	32.511
Heart - Atrial Appendage	LRRC39	gene:ENSG00000122477:t:100168404-100168640	1:j:100168594-100173331	15	0.645	1.000	junction	32.511
Heart - Atrial Appendage	LRRC40	gene:ENSG00000066557:s:70151128-70151205	1:j:70148672-70151128	13	0.775	0.867	junction	3.140
Heart - Atrial Appendage	LRRC41	gene:ENSG00000132128:c:46280290-46280396	1:j:46280290-46280396	15	1.000	1.000	junction	18.341
Heart - Atrial Appendage	LRRC41	gene:ENSG00000132128:s:46279182-46279257	1:j:46279084-46279182	15	0.977	1.000	junction	18.341
Heart - Atrial Appendage	LRRC41	gene:ENSG00000132128:s:46279492-46279614	1:j:46279257-46279492	15	0.549	1.000	junction	18.341
Heart - Atrial Appendage	LRRC41	gene:ENSG00000132128:s:46281125-46281385	1:j:46280560-46281125	15	0.589	1.000	junction	18.341
Heart - Atrial Appendage	LRRC41	gene:ENSG00000132128:s:46285005-46286499	1:j:46281385-46285362	15	0.840	1.000	junction	18.341
Heart - Atrial Appendage	LRRC41	gene:ENSG00000132128:s:46296742-46297633	1:j:46286499-46297563	14	0.984	0.933	junction	18.341
Heart - Atrial Appendage	LRRC41	gene:ENSG00000132128:s:46298284-46300780	1:j:46297633-46298284	15	0.774	1.000	junction	18.341
Heart - Atrial Appendage	LRRC41	gene:ENSG00000132128:s:46303124-46303608	1:j:46298370-46303124	14	0.701	0.933	junction	18.341
Heart - Atrial Appendage	LRRC41	gene:ENSG00000132128:t:46279492-46279614	1:j:46279614-46280192	15	0.690	1.000	junction	18.341
Heart - Atrial Appendage	LRRC41	gene:ENSG00000132128:t:46281125-46281385	1:j:46281385-46285362	15	0.989	1.000	junction	18.341
Heart - Atrial Appendage	LRRC42	gene:ENSG00000116212:c:53960474-53962034	1:j:53960474-53962034	14	1.000	0.933	junction	7.594
Heart - Atrial Appendage	LRRC42	gene:ENSG00000116212:c:53962122-53962296	1:j:53962122-53962296	14	1.000	0.933	junction	7.594
Heart - Atrial Appendage	LRRC42	gene:ENSG00000116212:s:53951986-53952472	1:j:53952472-53958149	14	0.933	0.933	junction	7.594
Heart - Atrial Appendage	LRRC42	gene:ENSG00000116212:s:53962296-53962409	1:j:53962409-53966296	14	0.880	0.933	junction	7.594
Heart - Atrial Appendage	LRRC42	gene:ENSG00000116212:s:53966296-53966380	1:j:53966380-53967665	14	0.801	0.933	junction	7.594
Heart - Atrial Appendage	LRRC47	gene:ENSG00000130764:c:3781336-3781512	1:j:3781336-3781512	15	1.000	1.000	junction	22.419
Heart - Atrial Appendage	LRRC47	gene:ENSG00000130764:s:3782661-3782763	1:j:3781601-3782661	15	0.816	1.000	junction	22.419
Heart - Atrial Appendage	LRRC47	gene:ENSG00000130764:s:3783996-3784175	1:j:3782763-3783996	15	0.986	1.000	junction	22.419
Heart - Atrial Appendage	LRRC47	gene:ENSG00000130764:s:3785087-3785203	1:j:3784111-3785087	14	0.808	0.933	junction	22.419
Heart - Atrial Appendage	LRRC47	gene:ENSG00000130764:s:3786849-3787310	1:j:3785203-3786849	15	0.720	1.000	junction	22.419
Heart - Atrial Appendage	LRRC47	gene:ENSG00000130764:s:3795862-3796504	1:j:3787310-3795862	15	0.984	1.000	junction	22.419
Heart - Atrial Appendage	LRRC47	gene:ENSG00000130764:t:3782661-3782763	1:j:3782763-3783996	15	0.829	1.000	junction	22.419
Heart - Atrial Appendage	LRRC49	gene:ENSG00000137821:c:71009992-71012804	15:j:71009992-71012804	15	1.000	1.000	junction	14.996
Heart - Atrial Appendage	LRRC49	gene:ENSG00000137821:c:71012913-71037179	15:j:71012913-71037179	15	1.000	1.000	junction	14.996
Heart - Atrial Appendage	LRRC49	gene:ENSG00000137821:s:71008379-71008617	15:j:71008616-71009807	15	0.972	1.000	junction	14.996
Heart - Atrial Appendage	LRRC49	gene:ENSG00000137821:s:71037179-71037332	15:j:71037332-71049409	15	0.959	1.000	junction	14.996
Heart - Atrial Appendage	LRRC49	gene:ENSG00000137821:t:71009807-71009992	15:j:71008616-71009807	15	0.951	1.000	junction	14.996
Heart - Atrial Appendage	LRRC59	gene:ENSG00000108829:c:50392502-50392739	17:j:50392502-50392739	14	1.000	0.933	junction	15.126
Heart - Atrial Appendage	LRRC59	gene:ENSG00000108829:c:50392897-50394929	17:j:50392897-50394929	15	1.000	1.000	junction	15.126
Heart - Atrial Appendage	LRRC59	gene:ENSG00000108829:c:50394988-50397213	17:j:50394988-50397213	15	1.000	1.000	junction	15.126
Heart - Atrial Appendage	LRRC59	gene:ENSG00000108829:s:50385118-50385291	17:j:50383235-50385118	15	0.889	1.000	junction	15.126
Heart - Atrial Appendage	LRRC59	gene:ENSG00000108829:s:50388060-50388132	17:j:50385291-50388060	14	0.985	0.933	junction	15.126
Heart - Atrial Appendage	LRRC59	gene:ENSG00000108829:s:50392398-50392502	17:j:50388132-50392398	14	0.899	0.933	junction	15.126
Heart - Atrial Appendage	LRRC7	gene:ENSG00000033122:s:70141382-70144364	1:i:70144365-70147026	14	0.959	0.933	intron	2.165
Heart - Atrial Appendage	LRRC75A-AS1	gene:ENSG00000175061:s:16440059-16440253	17:j:16440253-16441074	15	0.769	1.000	junction	129.100
Heart - Atrial Appendage	LRRC75A-AS1	gene:ENSG00000175061:s:16441074-16441209	17:j:16441130-16441368	15	0.846	1.000	junction	129.100
Heart - Atrial Appendage	LRRC75A-AS1	gene:ENSG00000175061:t:16440059-16440253	17:j:16439414-16440185	15	0.710	1.000	junction	129.100
Heart - Atrial Appendage	LRRC75A-AS1	gene:ENSG00000175061:t:16441357-16442028	17:j:16441130-16441368	15	0.770	1.000	junction	129.100
Heart - Atrial Appendage	LRRC8A	gene:ENSG00000136802:s:128907157-128909321	9:j:128909321-128916096	14	0.858	0.933	junction	12.506
Heart - Atrial Appendage	LRRC8A	gene:ENSG00000136802:t:128907157-128909321	9:j:128886121-128907157	14	0.900	0.933	junction	12.506
Heart - Atrial Appendage	LRRC8A	gene:ENSG00000136802:t:128916096-128918039	9:j:128909321-128916096	14	0.871	0.933	junction	12.506
Heart - Atrial Appendage	LRRCC1	gene:ENSG00000133739:c:85137627-85138035	8:j:85137627-85138035	13	1.000	0.867	junction	2.732
Heart - Atrial Appendage	LRRCC1	gene:ENSG00000133739:c:85138475-85141382	8:j:85138475-85141382	14	1.000	0.933	junction	2.732
Heart - Atrial Appendage	LRRFIP1	gene:ENSG00000124831:c:237719567-237720772	2:j:237719567-237720772	14	1.000	0.933	junction	41.165
Heart - Atrial Appendage	LRRFIP1	gene:ENSG00000124831:c:237748399-237749199	2:j:237748399-237749199	15	1.000	1.000	junction	41.165
Heart - Atrial Appendage	LRRFIP1	gene:ENSG00000124831:s:237627576-237627740	2:j:237627740-237708544	13	0.900	0.867	junction	41.165
Heart - Atrial Appendage	LRRFIP1	gene:ENSG00000124831:s:237692145-237692521	2:j:237692521-237708544	13	0.764	0.867	junction	41.165
Heart - Atrial Appendage	LRRFIP1	gene:ENSG00000124831:s:237735268-237735333	2:j:237735333-237739232	14	0.935	0.933	junction	41.165
Heart - Atrial Appendage	LRRFIP1	gene:ENSG00000124831:s:237749199-237749324	2:j:237749324-237751200	15	0.616	1.000	junction	41.165
Heart - Atrial Appendage	LRRFIP1	gene:ENSG00000124831:s:237757456-237757548	2:j:237757548-237758729	15	0.713	1.000	junction	41.165
Heart - Atrial Appendage	LRRFIP1	gene:ENSG00000124831:s:237760064-237760205	2:j:237760205-237769943	15	0.626	1.000	junction	41.165
Heart - Atrial Appendage	LRRFIP1	gene:ENSG00000124831:s:237769943-237770776	2:j:237769992-237772081	15	0.729	1.000	junction	41.165
Heart - Atrial Appendage	LRRFIP1	gene:ENSG00000124831:s:237772866-237772945	2:j:237772945-237774358	15	0.992	1.000	junction	41.165
Heart - Atrial Appendage	LRRFIP1	gene:ENSG00000124831:s:237774358-237774462	2:j:237774462-237779422	15	0.963	1.000	junction	41.165
Heart - Atrial Appendage	LRRFIP1	gene:ENSG00000124831:t:237735268-237735333	2:j:237733818-237735268	13	0.562	0.867	junction	41.165
Heart - Atrial Appendage	LRRFIP1	gene:ENSG00000124831:t:237739232-237739309	2:j:237735333-237739232	14	0.731	0.933	junction	41.165
Heart - Atrial Appendage	LRRFIP1	gene:ENSG00000124831:t:237748364-237748399	2:j:237739309-237748364	15	0.609	1.000	junction	41.165
Heart - Atrial Appendage	LRRFIP1	gene:ENSG00000124831:t:237753309-237753479	2:j:237751271-237753309	15	0.583	1.000	junction	41.165
Heart - Atrial Appendage	LRRFIP1	gene:ENSG00000124831:t:237756095-237756187	2:j:237753479-237756095	15	0.882	1.000	junction	41.165
Heart - Atrial Appendage	LRRFIP1	gene:ENSG00000124831:t:237758729-237758821	2:j:237757548-237758729	15	0.749	1.000	junction	41.165
Heart - Atrial Appendage	LRRFIP1	gene:ENSG00000124831:t:237769943-237770776	2:j:237760205-237769943	15	0.954	1.000	junction	41.165
Heart - Atrial Appendage	LRRFIP1	gene:ENSG00000124831:t:237772866-237772945	2:j:237772198-237772866	15	0.660	1.000	junction	41.165
Heart - Atrial Appendage	LRRFIP1	gene:ENSG00000124831:t:237774358-237774462	2:j:237772945-237774358	15	0.989	1.000	junction	41.165
Heart - Atrial Appendage	LRRFIP1	gene:ENSG00000124831:t:237779422-237780315	2:j:237774462-237779422	15	0.922	1.000	junction	41.165
Heart - Atrial Appendage	LRRFIP2	gene:ENSG00000093167:c:37094908-37096616	3:j:37094908-37096616	15	1.000	1.000	junction	58.046
Heart - Atrial Appendage	LRRFIP2	gene:ENSG00000093167:c:37105523-37108073	3:j:37105523-37108073	15	1.000	1.000	junction	58.046
Heart - Atrial Appendage	LRRFIP2	gene:ENSG00000093167:s:37054411-37054515	3:j:37053961-37054411	15	0.777	1.000	junction	58.046
Heart - Atrial Appendage	LRRFIP2	gene:ENSG00000093167:s:37055086-37055165	3:j:37054515-37055086	15	0.801	1.000	junction	58.046
Heart - Atrial Appendage	LRRFIP2	gene:ENSG00000093167:s:37058790-37058910	3:j:37055165-37058790	15	0.934	1.000	junction	58.046
Heart - Atrial Appendage	LRRFIP2	gene:ENSG00000093167:s:37063742-37065334	3:j:37058910-37063742	15	0.968	1.000	junction	58.046
Heart - Atrial Appendage	LRRFIP2	gene:ENSG00000093167:s:37072790-37072882	3:j:37066325-37072790	15	0.774	1.000	junction	58.046
Heart - Atrial Appendage	LRRFIP2	gene:ENSG00000093167:s:37075024-37075116	3:j:37072882-37075024	15	0.664	1.000	junction	58.046
Heart - Atrial Appendage	LRRFIP2	gene:ENSG00000093167:s:37083636-37083806	3:j:37075116-37083636	15	0.993	1.000	junction	58.046
Heart - Atrial Appendage	LRRFIP2	gene:ENSG00000093167:s:37094792-37094908	3:j:37091538-37094792	15	0.973	1.000	junction	58.046
Heart - Atrial Appendage	LRRFIP2	gene:ENSG00000093167:s:37105455-37105523	3:j:37103013-37105455	14	0.673	0.933	junction	58.046
Heart - Atrial Appendage	LRRFIP2	gene:ENSG00000093167:s:37108637-37108684	3:j:37108129-37108637	15	0.985	1.000	junction	58.046
Heart - Atrial Appendage	LRRFIP2	gene:ENSG00000093167:s:37109653-37109703	3:j:37108684-37109653	15	0.757	1.000	junction	58.046
Heart - Atrial Appendage	LRRFIP2	gene:ENSG00000093167:s:37110991-37111065	3:j:37109700-37110991	14	0.538	0.933	junction	58.046
Heart - Atrial Appendage	LRRFIP2	gene:ENSG00000093167:s:37129063-37129149	3:j:37127680-37129063	15	0.660	1.000	junction	58.046
Heart - Atrial Appendage	LRRFIP2	gene:ENSG00000093167:s:37148894-37149038	3:j:37129149-37148894	14	0.938	0.933	junction	58.046
Heart - Atrial Appendage	LRRFIP2	gene:ENSG00000093167:s:37174119-37174605	3:j:37149038-37174539	15	0.684	1.000	junction	58.046
Heart - Atrial Appendage	LRRFIP2	gene:ENSG00000093167:t:37063742-37065334	3:j:37063791-37065810	15	0.923	1.000	junction	58.046
Heart - Atrial Appendage	LRRFIP2	gene:ENSG00000093167:t:37065810-37065942	3:j:37065942-37066224	15	0.540	1.000	junction	58.046
Heart - Atrial Appendage	LRRFIP2	gene:ENSG00000093167:t:37066224-37068763	3:j:37066325-37072790	15	0.729	1.000	junction	58.046
Heart - Atrial Appendage	LRRFIP2	gene:ENSG00000093167:t:37083636-37083806	3:j:37083806-37091467	15	0.970	1.000	junction	58.046
Heart - Atrial Appendage	LRRFIP2	gene:ENSG00000093167:t:37096616-37096660	3:j:37096660-37102924	15	0.514	1.000	junction	58.046
Heart - Atrial Appendage	LRRFIP2	gene:ENSG00000093167:t:37108637-37108684	3:j:37108684-37109653	15	0.778	1.000	junction	58.046
Heart - Atrial Appendage	LRRFIP2	gene:ENSG00000093167:t:37110991-37111065	3:j:37111065-37112915	15	0.964	1.000	junction	58.046
Heart - Atrial Appendage	LRRFIP2	gene:ENSG00000093167:t:37112915-37112980	3:j:37112980-37115054	15	0.951	1.000	junction	58.046
Heart - Atrial Appendage	LRRFIP2	gene:ENSG00000093167:t:37121464-37121536	3:j:37121536-37121635	14	0.962	0.933	junction	58.046
Heart - Atrial Appendage	LRRFIP2	gene:ENSG00000093167:t:37121635-37121691	3:j:37121691-37127630	14	0.913	0.933	junction	58.046
Heart - Atrial Appendage	LRRFIP2	gene:ENSG00000093167:t:37148894-37149038	3:j:37149038-37174539	15	0.954	1.000	junction	58.046
Heart - Atrial Appendage	LRRFIP2	gene:ENSG00000093167:t:37174119-37174605	3:j:37174605-37176060	13	0.661	0.867	junction	58.046
Heart - Atrial Appendage	LRSAM1	gene:ENSG00000148356:c:127454599-127454998	9:j:127454599-127454998	14	1.000	0.933	junction	8.884
Heart - Atrial Appendage	LRSAM1	gene:ENSG00000148356:c:127461257-127462252	9:j:127461257-127462252	14	1.000	0.933	junction	8.884
Heart - Atrial Appendage	LRSAM1	gene:ENSG00000148356:c:127479505-127479839	9:j:127479505-127479839	15	1.000	1.000	junction	8.884
Heart - Atrial Appendage	LRSAM1	gene:ENSG00000148356:c:127479978-127481183	9:j:127479978-127481183	14	1.000	0.933	junction	8.884
Heart - Atrial Appendage	LRSAM1	gene:ENSG00000148356:c:127481227-127482950	9:j:127481227-127482950	14	1.000	0.933	junction	8.884
Heart - Atrial Appendage	LRSAM1	gene:ENSG00000148356:c:127483020-127485736	9:j:127483020-127485736	14	1.000	0.933	junction	8.884
Heart - Atrial Appendage	LRSAM1	gene:ENSG00000148356:c:127487763-127489444	9:j:127487763-127489444	15	1.000	1.000	junction	8.884
Heart - Atrial Appendage	LRSAM1	gene:ENSG00000148356:s:127467740-127467830	9:j:127467830-127473801	13	0.869	0.867	junction	8.884
Heart - Atrial Appendage	LRSAM1	gene:ENSG00000148356:s:127473801-127473931	9:j:127473931-127478934	15	0.877	1.000	junction	8.884
Heart - Atrial Appendage	LRSAM1	gene:ENSG00000148356:s:127485736-127485840	9:j:127485835-127487676	14	0.782	0.933	junction	8.884
Heart - Atrial Appendage	LRSAM1	gene:ENSG00000148356:s:127489444-127489518	9:j:127489518-127491215	15	0.979	1.000	junction	8.884
Heart - Atrial Appendage	LRSAM1	gene:ENSG00000148356:s:127492802-127492897	9:j:127492897-127495320	14	0.530	0.933	junction	8.884
Heart - Atrial Appendage	LRSAM1	gene:ENSG00000148356:s:127495964-127496095	9:j:127496095-127497253	14	0.760	0.933	junction	8.884
Heart - Atrial Appendage	LRSAM1	gene:ENSG00000148356:s:127497253-127497334	9:j:127497334-127501010	14	0.721	0.933	junction	8.884
Heart - Atrial Appendage	LRSAM1	gene:ENSG00000148356:s:127501010-127501143	9:j:127501143-127502774	15	0.829	1.000	junction	8.884
Heart - Atrial Appendage	LRSAM1	gene:ENSG00000148356:t:127492802-127492897	9:j:127491295-127492802	15	0.804	1.000	junction	8.884
Heart - Atrial Appendage	LRSAM1	gene:ENSG00000148356:t:127495964-127496095	9:j:127495418-127495964	13	0.538	0.867	junction	8.884
Heart - Atrial Appendage	LRWD1	gene:ENSG00000161036:c:102466051-102466154	7:j:102466051-102466154	13	1.000	0.867	junction	4.572
Heart - Atrial Appendage	LRWD1	gene:ENSG00000161036:c:102467823-102468062	7:j:102467823-102468062	14	1.000	0.933	junction	4.572
Heart - Atrial Appendage	LRWD1	gene:ENSG00000161036:c:102468187-102468263	7:j:102468187-102468263	14	1.000	0.933	junction	4.572
Heart - Atrial Appendage	LRWD1	gene:ENSG00000161036:c:102468654-102468855	7:j:102468654-102468855	14	1.000	0.933	junction	4.572
Heart - Atrial Appendage	LRWD1	gene:ENSG00000161036:c:102469062-102469574	7:j:102469062-102469574	14	1.000	0.933	junction	4.572
Heart - Atrial Appendage	LRWD1	gene:ENSG00000161036:c:102469646-102469742	7:j:102469646-102469742	13	1.000	0.867	junction	4.572
Heart - Atrial Appendage	LRWD1	gene:ENSG00000161036:s:102466154-102466270	7:j:102466270-102467339	14	0.893	0.933	junction	4.572
Heart - Atrial Appendage	LRWD1	gene:ENSG00000161036:s:102472218-102472309	7:j:102472309-102472454	14	0.967	0.933	junction	4.572
Heart - Atrial Appendage	LRWD1	gene:ENSG00000161036:s:102472692-102472804	7:j:102472804-102472909	14	0.964	0.933	junction	4.572
Heart - Atrial Appendage	LRWD1	gene:ENSG00000161036:t:102472218-102472309	7:j:102469882-102472218	13	0.778	0.867	junction	4.572
Heart - Atrial Appendage	LRWD1	gene:ENSG00000161036:t:102472692-102472804	7:j:102472609-102472692	13	0.920	0.867	junction	4.572
Heart - Atrial Appendage	LSG1	gene:ENSG00000041802:c:194644746-194646164	3:j:194644746-194646164	15	1.000	1.000	junction	9.913
Heart - Atrial Appendage	LSG1	gene:ENSG00000041802:c:194653142-194658957	3:j:194653142-194658957	13	1.000	0.867	junction	9.913
Heart - Atrial Appendage	LSG1	gene:ENSG00000041802:c:194659133-194660073	3:j:194659133-194660073	14	1.000	0.933	junction	9.913
Heart - Atrial Appendage	LSG1	gene:ENSG00000041802:s:194648681-194649019	3:j:194646243-194648681	15	0.850	1.000	junction	9.913
Heart - Atrial Appendage	LSG1	gene:ENSG00000041802:s:194650717-194651024	3:j:194648804-194650881	14	0.582	0.933	junction	9.913
Heart - Atrial Appendage	LSM1	gene:ENSG00000175324:s:38171965-38172033	8:j:38169917-38171965	15	0.882	1.000	junction	26.452
Heart - Atrial Appendage	LSM1	gene:ENSG00000175324:t:38163321-38163840	8:j:38163840-38169802	15	0.882	1.000	junction	26.452
Heart - Atrial Appendage	LSM1	gene:ENSG00000175324:t:38171965-38172033	8:j:38172033-38176275	15	0.940	1.000	junction	26.452
Heart - Atrial Appendage	LSM10	gene:ENSG00000181817:s:36397618-36397892	1:j:36394153-36397767	15	0.948	1.000	junction	34.521
Heart - Atrial Appendage	LSM12	gene:ENSG00000161654:c:44037538-44040147	17:j:44037538-44040147	15	1.000	1.000	junction	11.536
Heart - Atrial Appendage	LSM12	gene:ENSG00000161654:s:44037412-44037538	17:j:44036300-44037412	14	0.961	0.933	junction	11.536
Heart - Atrial Appendage	LSM12	gene:ENSG00000161654:s:44066464-44066735	17:j:44063934-44066464	13	0.954	0.867	junction	11.536
Heart - Atrial Appendage	LSM12	gene:ENSG00000161654:t:44034635-44036300	17:j:44036300-44037412	14	0.955	0.933	junction	11.536
Heart - Atrial Appendage	LSM14A	gene:ENSG00000257103:c:34172763-34194478	19:j:34172763-34194478	14	1.000	0.933	junction	26.726
Heart - Atrial Appendage	LSM14A	gene:ENSG00000257103:s:34194478-34194641	19:j:34194641-34196634	14	0.988	0.933	junction	26.726
Heart - Atrial Appendage	LSM14A	gene:ENSG00000257103:s:34196634-34196763	19:j:34196763-34208929	15	0.989	1.000	junction	26.726
Heart - Atrial Appendage	LSM14A	gene:ENSG00000257103:s:34208196-34209051	19:j:34209051-34215124	14	0.843	0.933	junction	26.726
Heart - Atrial Appendage	LSM14A	gene:ENSG00000257103:s:34215596-34215661	19:j:34215661-34219391	15	0.857	1.000	junction	26.726
Heart - Atrial Appendage	LSM14A	gene:ENSG00000257103:s:34221350-34221779	19:j:34221738-34227365	15	0.528	1.000	junction	26.726
Heart - Atrial Appendage	LSM14A	gene:ENSG00000257103:t:34215596-34215661	19:j:34215300-34215596	15	0.922	1.000	junction	26.726
Heart - Atrial Appendage	LSM14A	gene:ENSG00000257103:t:34219706-34219877	19:j:34219573-34219706	15	0.927	1.000	junction	26.726
Heart - Atrial Appendage	LSM14B	gene:ENSG00000149657:s:62124617-62124780	20:j:62124780-62126304	15	0.749	1.000	junction	13.160
Heart - Atrial Appendage	LSM14B	gene:ENSG00000149657:s:62126226-62126439	20:j:62126439-62127585	14	0.559	0.933	junction	13.160
Heart - Atrial Appendage	LSM14B	gene:ENSG00000149657:s:62127585-62128030	20:j:62127701-62129785	15	0.894	1.000	junction	13.160
Heart - Atrial Appendage	LSM14B	gene:ENSG00000149657:s:62129785-62129952	20:j:62129952-62130219	14	0.905	0.933	junction	13.160
Heart - Atrial Appendage	LSM14B	gene:ENSG00000149657:s:62131356-62131506	20:j:62131506-62133290	15	0.781	1.000	junction	13.160
Heart - Atrial Appendage	LSM14B	gene:ENSG00000149657:s:62133290-62133475	20:j:62133475-62134163	15	0.759	1.000	junction	13.160
Heart - Atrial Appendage	LSM14B	gene:ENSG00000149657:t:62124617-62124780	20:j:62122793-62124617	14	0.896	0.933	junction	13.160
Heart - Atrial Appendage	LSM14B	gene:ENSG00000149657:t:62127585-62128030	20:j:62126439-62127585	14	0.742	0.933	junction	13.160
Heart - Atrial Appendage	LSM14B	gene:ENSG00000149657:t:62129785-62129952	20:j:62127701-62129785	15	0.515	1.000	junction	13.160
Heart - Atrial Appendage	LSM14B	gene:ENSG00000149657:t:62130219-62130296	20:j:62129952-62130219	14	0.918	0.933	junction	13.160
Heart - Atrial Appendage	LSM14B	gene:ENSG00000149657:t:62130530-62130691	20:j:62130296-62130530	14	0.938	0.933	junction	13.160
Heart - Atrial Appendage	LSM14B	gene:ENSG00000149657:t:62133290-62133475	20:j:62131506-62133290	15	0.781	1.000	junction	13.160
Heart - Atrial Appendage	LSM2	gene:ENSG00000204392:s:31806075-31806142	6:j:31798507-31806075	14	0.806	0.933	junction	16.306
Heart - Atrial Appendage	LSM2	gene:ENSG00000204392:s:31806755-31806984	6:j:31806142-31806755	15	0.972	1.000	junction	16.306
Heart - Atrial Appendage	LSM2	gene:ENSG00000204392:t:31797396-31797882	6:j:31797882-31797990	15	0.990	1.000	junction	16.306
Heart - Atrial Appendage	LSM2	gene:ENSG00000204392:t:31797990-31798049	6:j:31798049-31798477	15	0.966	1.000	junction	16.306
Heart - Atrial Appendage	LSM2	gene:ENSG00000204392:t:31798477-31798507	6:j:31798507-31806075	14	0.834	0.933	junction	16.306
Heart - Atrial Appendage	LSM2	gene:ENSG00000204392:t:31806075-31806142	6:j:31806142-31806755	15	0.978	1.000	junction	16.306
Heart - Atrial Appendage	LSM3	gene:ENSG00000170860:c:14178881-14181560	3:j:14178881-14181560	15	1.000	1.000	junction	7.945
Heart - Atrial Appendage	LSM3	gene:ENSG00000170860:c:14181670-14183937	3:j:14181670-14183937	15	1.000	1.000	junction	7.945
Heart - Atrial Appendage	LSM3	gene:ENSG00000170860:c:14184032-14198036	3:j:14184032-14198036	15	1.000	1.000	junction	7.945
Heart - Atrial Appendage	LSM4	gene:ENSG00000130520:s:18309291-18309861	19:j:18307555-18309678	15	0.889	1.000	junction	37.128
Heart - Atrial Appendage	LSM4	gene:ENSG00000130520:s:18312169-18312702	19:j:18309861-18312604	15	0.967	1.000	junction	37.128
Heart - Atrial Appendage	LSM4	gene:ENSG00000130520:s:18316024-18316259	19:j:18312702-18316024	14	0.943	0.933	junction	37.128
Heart - Atrial Appendage	LSM4	gene:ENSG00000130520:s:18323018-18323274	19:j:18316065-18323018	15	0.952	1.000	junction	37.128
Heart - Atrial Appendage	LSM4	gene:ENSG00000130520:t:18309291-18309861	19:j:18309861-18312604	15	0.966	1.000	junction	37.128
Heart - Atrial Appendage	LSM4	gene:ENSG00000130520:t:18312169-18312702	19:j:18312702-18316024	14	0.983	0.933	junction	37.128
Heart - Atrial Appendage	LSM5	gene:ENSG00000106355:s:32487685-32488061	7:j:32487293-32487685	15	0.702	1.000	junction	23.644
Heart - Atrial Appendage	LSM5	gene:ENSG00000106355:s:32489234-32489344	7:j:32488652-32489249	15	0.924	1.000	junction	23.644
Heart - Atrial Appendage	LSM5	gene:ENSG00000106355:t:32487685-32488061	7:j:32487757-32488625	15	0.925	1.000	junction	23.644
Heart - Atrial Appendage	LSM5	gene:ENSG00000106355:t:32489234-32489344	7:j:32489344-32490320	15	0.938	1.000	junction	23.644
Heart - Atrial Appendage	LSM6	gene:ENSG00000164167:s:146175685-146175811	4:j:146175811-146182912	14	0.850	0.933	junction	12.593
Heart - Atrial Appendage	LSM6	gene:ENSG00000164167:s:146187274-146187551	4:j:146187387-146189622	15	0.922	1.000	junction	12.593
Heart - Atrial Appendage	LSM6	gene:ENSG00000164167:t:146182906-146183646	4:j:146175811-146182912	14	0.822	0.933	junction	12.593
Heart - Atrial Appendage	LSM7	gene:ENSG00000130332:s:2324125-2324532	19:j:2321822-2324125	15	0.917	1.000	junction	33.292
Heart - Atrial Appendage	LSM7	gene:ENSG00000130332:s:2327962-2328477	19:j:2324196-2328387	14	0.644	0.933	junction	33.292
Heart - Atrial Appendage	LSM7	gene:ENSG00000130332:t:2324125-2324532	19:j:2324196-2328387	14	0.605	0.933	junction	33.292
Heart - Atrial Appendage	LSM8	gene:ENSG00000128534:s:118184032-118184280	7:j:118184254-118185654	15	0.819	1.000	junction	9.770
Heart - Atrial Appendage	LSM8	gene:ENSG00000128534:s:118185647-118185694	7:j:118185694-118188278	14	0.916	0.933	junction	9.770
Heart - Atrial Appendage	LSM8	gene:ENSG00000128534:t:118191912-118192824	7:j:118188405-118191912	15	0.801	1.000	junction	9.770
Heart - Atrial Appendage	LSP1	gene:ENSG00000130592:c:1887314-1887474	11:j:1887314-1887474	15	1.000	1.000	junction	11.060
Heart - Atrial Appendage	LSP1	gene:ENSG00000130592:s:1880087-1880224	11:j:1880224-1881432	14	0.651	0.933	junction	11.060
Heart - Atrial Appendage	LSP1	gene:ENSG00000130592:s:1883932-1884024	11:j:1884024-1884280	15	0.924	1.000	junction	11.060
Heart - Atrial Appendage	LSP1	gene:ENSG00000130592:s:1887474-1887576	11:j:1887576-1891773	15	0.723	1.000	junction	11.060
Heart - Atrial Appendage	LSP1	gene:ENSG00000130592:t:1883419-1883560	11:j:1881596-1883419	15	0.802	1.000	junction	11.060
Heart - Atrial Appendage	LSP1	gene:ENSG00000130592:t:1886732-1886866	11:j:1884581-1886732	15	0.885	1.000	junction	11.060
Heart - Atrial Appendage	LSS	gene:ENSG00000160285:c:46205941-46206672	21:j:46205941-46206672	15	1.000	1.000	junction	23.032
Heart - Atrial Appendage	LSS	gene:ENSG00000160285:c:46206768-46207428	21:j:46206768-46207428	14	1.000	0.933	junction	23.032
Heart - Atrial Appendage	LSS	gene:ENSG00000160285:c:46207577-46208251	21:j:46207577-46208251	15	1.000	1.000	junction	23.032
Heart - Atrial Appendage	LSS	gene:ENSG00000160285:c:46208301-46209554	21:j:46208301-46209554	15	1.000	1.000	junction	23.032
Heart - Atrial Appendage	LSS	gene:ENSG00000160285:c:46213052-46213738	21:j:46213052-46213738	14	1.000	0.933	junction	23.032
Heart - Atrial Appendage	LSS	gene:ENSG00000160285:c:46213835-46215180	21:j:46213835-46215180	15	1.000	1.000	junction	23.032
Heart - Atrial Appendage	LSS	gene:ENSG00000160285:c:46215298-46215685	21:j:46215298-46215685	14	1.000	0.933	junction	23.032
Heart - Atrial Appendage	LSS	gene:ENSG00000160285:c:46215793-46216389	21:j:46215793-46216389	14	1.000	0.933	junction	23.032
Heart - Atrial Appendage	LSS	gene:ENSG00000160285:s:46191881-46193507	21:j:46191235-46191881	15	0.983	1.000	junction	23.032
Heart - Atrial Appendage	LSS	gene:ENSG00000160285:s:46195676-46195756	21:j:46194661-46195676	14	0.771	0.933	junction	23.032
Heart - Atrial Appendage	LSS	gene:ENSG00000160285:s:46205836-46205941	21:j:46196267-46205836	14	0.730	0.933	junction	23.032
Heart - Atrial Appendage	LSS	gene:ENSG00000160285:s:46210688-46210744	21:j:46209625-46210688	14	0.824	0.933	junction	23.032
Heart - Atrial Appendage	LSS	gene:ENSG00000160285:s:46213025-46213052	21:j:46210744-46213025	14	0.808	0.933	junction	23.032
Heart - Atrial Appendage	LSS	gene:ENSG00000160285:s:46221854-46221975	21:j:46219572-46221854	14	0.930	0.933	junction	23.032
Heart - Atrial Appendage	LSS	gene:ENSG00000160285:s:46222630-46222738	21:j:46221975-46222630	14	0.879	0.933	junction	23.032
Heart - Atrial Appendage	LSS	gene:ENSG00000160285:s:46227319-46227690	21:j:46222738-46227552	14	0.826	0.933	junction	23.032
Heart - Atrial Appendage	LSS	gene:ENSG00000160285:t:46195676-46195756	21:j:46195756-46196202	15	0.700	1.000	junction	23.032
Heart - Atrial Appendage	LSS	gene:ENSG00000160285:t:46196202-46196371	21:j:46196267-46205836	14	0.916	0.933	junction	23.032
Heart - Atrial Appendage	LSS	gene:ENSG00000160285:t:46216389-46216524	21:j:46216524-46219476	14	0.926	0.933	junction	23.032
Heart - Atrial Appendage	LTA4H	gene:ENSG00000111144:c:96013853-96014855	12:j:96013853-96014855	15	1.000	1.000	junction	17.789
Heart - Atrial Appendage	LTA4H	gene:ENSG00000111144:c:96015694-96017044	12:j:96015694-96017044	15	1.000	1.000	junction	17.789
Heart - Atrial Appendage	LTA4H	gene:ENSG00000111144:c:96017114-96017557	12:j:96017114-96017557	15	1.000	1.000	junction	17.789
Heart - Atrial Appendage	LTA4H	gene:ENSG00000111144:c:96017580-96018763	12:j:96017580-96018763	15	1.000	1.000	junction	17.789
Heart - Atrial Appendage	LTA4H	gene:ENSG00000111144:c:96018903-96019168	12:j:96018903-96019168	15	1.000	1.000	junction	17.789
Heart - Atrial Appendage	LTA4H	gene:ENSG00000111144:c:96021137-96022147	12:j:96021137-96022147	15	1.000	1.000	junction	17.789
Heart - Atrial Appendage	LTA4H	gene:ENSG00000111144:c:96022251-96024479	12:j:96022251-96024479	14	1.000	0.933	junction	17.789
Heart - Atrial Appendage	LTA4H	gene:ENSG00000111144:c:96024547-96027444	12:j:96024547-96027444	15	1.000	1.000	junction	17.789
Heart - Atrial Appendage	LTA4H	gene:ENSG00000111144:c:96027564-96029055	12:j:96027564-96029055	14	1.000	0.933	junction	17.789
Heart - Atrial Appendage	LTA4H	gene:ENSG00000111144:s:96002960-96003125	12:j:96001106-96002960	15	0.905	1.000	junction	17.789
Heart - Atrial Appendage	LTA4H	gene:ENSG00000111144:s:96006314-96006409	12:j:96003920-96006314	15	0.616	1.000	junction	17.789
Heart - Atrial Appendage	LTA4H	gene:ENSG00000111144:s:96009094-96009148	12:j:96006409-96009094	15	0.916	1.000	junction	17.789
Heart - Atrial Appendage	LTA4H	gene:ENSG00000111144:s:96009961-96011258	12:i:96009149-96009961	13	0.866	0.867	intron	17.789
Heart - Atrial Appendage	LTA4H	gene:ENSG00000111144:s:96013188-96013258	12:j:96009148-96013188	15	0.897	1.000	junction	17.789
Heart - Atrial Appendage	LTA4H	gene:ENSG00000111144:s:96021085-96021137	12:j:96019240-96021085	15	0.982	1.000	junction	17.789
Heart - Atrial Appendage	LTA4H	gene:ENSG00000111144:t:96002960-96003125	12:j:96003064-96003838	15	0.523	1.000	junction	17.789
Heart - Atrial Appendage	LTA4H	gene:ENSG00000111144:t:96009094-96009148	12:j:96009148-96013188	15	0.759	1.000	junction	17.789
Heart - Atrial Appendage	LTA4H	gene:ENSG00000111144:t:96014855-96014999	12:j:96014999-96015583	15	0.990	1.000	junction	17.789
Heart - Atrial Appendage	LTA4H	gene:ENSG00000111144:t:96019168-96019240	12:j:96019240-96021085	15	0.979	1.000	junction	17.789
Heart - Atrial Appendage	LTBP1	gene:ENSG00000049323:c:33187080-33188577	2:j:33187080-33188577	14	1.000	0.933	junction	36.070
Heart - Atrial Appendage	LTBP1	gene:ENSG00000049323:c:33222151-33243662	2:j:33222151-33243662	13	1.000	0.867	junction	36.070
Heart - Atrial Appendage	LTBP1	gene:ENSG00000049323:c:33257511-33259588	2:j:33257511-33259588	14	1.000	0.933	junction	36.070
Heart - Atrial Appendage	LTBP1	gene:ENSG00000049323:c:33275090-33275801	2:j:33275090-33275801	15	1.000	1.000	junction	36.070
Heart - Atrial Appendage	LTBP1	gene:ENSG00000049323:c:33293282-33300451	2:j:33293282-33300451	15	1.000	1.000	junction	36.070
Heart - Atrial Appendage	LTBP1	gene:ENSG00000049323:c:33300573-33301522	2:j:33300573-33301522	14	1.000	0.933	junction	36.070
Heart - Atrial Appendage	LTBP1	gene:ENSG00000049323:c:33360779-33361429	2:j:33360779-33361429	15	1.000	1.000	junction	36.070
Heart - Atrial Appendage	LTBP1	gene:ENSG00000049323:c:33361515-33363390	2:j:33361515-33363390	15	1.000	1.000	junction	36.070
Heart - Atrial Appendage	LTBP1	gene:ENSG00000049323:c:33363518-33364216	2:j:33363518-33364216	15	1.000	1.000	junction	36.070
Heart - Atrial Appendage	LTBP1	gene:ENSG00000049323:c:33364356-33365333	2:j:33364356-33365333	15	1.000	1.000	junction	36.070
Heart - Atrial Appendage	LTBP1	gene:ENSG00000049323:c:33365503-33389184	2:j:33365503-33389184	15	1.000	1.000	junction	36.070
Heart - Atrial Appendage	LTBP1	gene:ENSG00000049323:c:33397282-33398364	2:j:33397282-33398364	15	1.000	1.000	junction	36.070
Heart - Atrial Appendage	LTBP1	gene:ENSG00000049323:s:33217552-33217654	2:j:33217654-33222080	15	0.934	1.000	junction	36.070
Heart - Atrial Appendage	LTBP1	gene:ENSG00000049323:s:33243662-33243784	2:j:33243784-33252677	14	0.903	0.933	junction	36.070
Heart - Atrial Appendage	LTBP1	gene:ENSG00000049323:s:33262722-33262824	2:j:33262821-33263294	14	0.885	0.933	junction	36.070
Heart - Atrial Appendage	LTBP1	gene:ENSG00000049323:s:33263294-33263392	2:j:33263392-33273656	15	0.925	1.000	junction	36.070
Heart - Atrial Appendage	LTBP1	gene:ENSG00000049323:s:33275801-33275923	2:j:33275923-33280039	14	0.954	0.933	junction	36.070
Heart - Atrial Appendage	LTBP1	gene:ENSG00000049323:s:33301522-33301644	2:j:33301644-33309434	15	0.964	1.000	junction	36.070
Heart - Atrial Appendage	LTBP1	gene:ENSG00000049323:s:33315144-33315269	2:j:33315269-33342838	15	0.540	1.000	junction	36.070
Heart - Atrial Appendage	LTBP1	gene:ENSG00000049323:t:33186856-33187080	2:j:33134960-33186856	14	0.876	0.933	junction	36.070
Heart - Atrial Appendage	LTBP1	gene:ENSG00000049323:t:33274965-33275090	2:j:33273781-33274965	14	0.908	0.933	junction	36.070
Heart - Atrial Appendage	LTBP1	gene:ENSG00000049323:t:33293160-33293282	2:j:33280158-33293160	15	0.967	1.000	junction	36.070
Heart - Atrial Appendage	LTBP1	gene:ENSG00000049323:t:33347367-33347510	2:j:33342963-33347367	15	0.567	1.000	junction	36.070
Heart - Atrial Appendage	LTBP1	gene:ENSG00000049323:t:33360597-33360779	2:j:33347510-33360597	15	0.951	1.000	junction	36.070
Heart - Atrial Appendage	LTBP2	gene:ENSG00000119681:c:74502934-74503219	14:j:74502934-74503219	13	1.000	0.867	junction	13.576
Heart - Atrial Appendage	LTBP2	gene:ENSG00000119681:c:74503386-74503469	14:j:74503386-74503469	14	1.000	0.933	junction	13.576
Heart - Atrial Appendage	LTBP2	gene:ENSG00000119681:c:74503606-74503926	14:j:74503606-74503926	14	1.000	0.933	junction	13.576
Heart - Atrial Appendage	LTBP2	gene:ENSG00000119681:c:74504861-74504983	14:j:74504861-74504983	15	1.000	1.000	junction	13.576
Heart - Atrial Appendage	LTBP2	gene:ENSG00000119681:c:74516941-74521911	14:j:74516941-74521911	13	1.000	0.867	junction	13.576
Heart - Atrial Appendage	LTBP2	gene:ENSG00000119681:s:74501441-74501978	14:j:74501029-74501441	14	0.977	0.933	junction	13.576
Heart - Atrial Appendage	LTBP2	gene:ENSG00000119681:s:74504778-74504861	14:j:74504054-74504778	14	0.774	0.933	junction	13.576
Heart - Atrial Appendage	LTBP2	gene:ENSG00000119681:s:74506698-74506823	14:j:74506191-74506698	13	0.723	0.867	junction	13.576
Heart - Atrial Appendage	LTBP2	gene:ENSG00000119681:s:74507179-74507310	14:j:74506823-74507179	14	0.701	0.933	junction	13.576
Heart - Atrial Appendage	LTBP2	gene:ENSG00000119681:t:74501441-74501978	14:j:74501590-74502653	14	0.842	0.933	junction	13.576
Heart - Atrial Appendage	LTBP2	gene:ENSG00000119681:t:74507179-74507310	14:j:74507310-74507973	13	0.966	0.867	junction	13.576
Heart - Atrial Appendage	LTBP3	gene:ENSG00000168056:c:65539231-65539328	11:j:65539231-65539328	14	1.000	0.933	junction	75.737
Heart - Atrial Appendage	LTBP3	gene:ENSG00000168056:c:65539459-65539548	11:j:65539459-65539548	15	1.000	1.000	junction	75.737
Heart - Atrial Appendage	LTBP3	gene:ENSG00000168056:c:65539628-65539720	11:j:65539628-65539720	15	1.000	1.000	junction	75.737
Heart - Atrial Appendage	LTBP3	gene:ENSG00000168056:c:65543224-65543427	11:j:65543224-65543427	15	1.000	1.000	junction	75.737
Heart - Atrial Appendage	LTBP3	gene:ENSG00000168056:c:65546920-65547439	11:j:65546920-65547439	15	1.000	1.000	junction	75.737
Heart - Atrial Appendage	LTBP3	gene:ENSG00000168056:c:65547567-65547690	11:j:65547567-65547690	15	1.000	1.000	junction	75.737
Heart - Atrial Appendage	LTBP3	gene:ENSG00000168056:c:65547821-65547920	11:j:65547821-65547920	15	1.000	1.000	junction	75.737
Heart - Atrial Appendage	LTBP3	gene:ENSG00000168056:c:65551224-65551402	11:j:65551224-65551402	15	1.000	1.000	junction	75.737
Heart - Atrial Appendage	LTBP3	gene:ENSG00000168056:c:65552157-65552248	11:j:65552157-65552248	15	1.000	1.000	junction	75.737
Heart - Atrial Appendage	LTBP3	gene:ENSG00000168056:s:65540245-65540452	11:j:65539881-65540245	15	0.539	1.000	junction	75.737
Heart - Atrial Appendage	LTBP3	gene:ENSG00000168056:s:65540486-65540683	11:j:65540382-65540486	15	0.995	1.000	junction	75.737
Heart - Atrial Appendage	LTBP3	gene:ENSG00000168056:s:65540797-65540954	11:j:65540614-65540871	15	0.966	1.000	junction	75.737
Heart - Atrial Appendage	LTBP3	gene:ENSG00000168056:s:65540995-65541293	11:i:65540955-65540994	15	0.531	1.000	intron	75.737
Heart - Atrial Appendage	LTBP3	gene:ENSG00000168056:s:65541600-65542038	11:j:65541293-65541600	15	0.968	1.000	junction	75.737
Heart - Atrial Appendage	LTBP3	gene:ENSG00000168056:s:65542066-65543224	11:j:65541728-65543105	15	0.992	1.000	junction	75.737
Heart - Atrial Appendage	LTBP3	gene:ENSG00000168056:s:65546196-65546759	11:j:65543549-65546442	15	0.884	1.000	junction	75.737
Heart - Atrial Appendage	LTBP3	gene:ENSG00000168056:s:65551126-65551224	11:j:65548045-65551126	15	0.842	1.000	junction	75.737
Heart - Atrial Appendage	LTBP3	gene:ENSG00000168056:s:65551512-65551876	11:i:65551475-65551511	15	0.515	1.000	intron	75.737
Heart - Atrial Appendage	LTBP3	gene:ENSG00000168056:s:65551972-65552157	11:j:65551564-65551972	15	0.947	1.000	junction	75.737
Heart - Atrial Appendage	LTBP3	gene:ENSG00000168056:s:65553164-65553256	11:j:65552982-65553164	15	0.975	1.000	junction	75.737
Heart - Atrial Appendage	LTBP3	gene:ENSG00000168056:s:65553701-65553930	11:j:65553530-65553701	15	0.985	1.000	junction	75.737
Heart - Atrial Appendage	LTBP3	gene:ENSG00000168056:s:65554051-65554380	11:j:65553903-65554051	15	0.959	1.000	junction	75.737
Heart - Atrial Appendage	LTBP3	gene:ENSG00000168056:s:65557629-65558228	11:j:65554380-65557629	15	0.924	1.000	junction	75.737
Heart - Atrial Appendage	LTBP3	gene:ENSG00000168056:t:65539720-65539881	11:j:65539881-65540245	15	0.534	1.000	junction	75.737
Heart - Atrial Appendage	LTBP3	gene:ENSG00000168056:t:65540013-65540153	11:j:65540153-65540245	15	0.982	1.000	junction	75.737
Heart - Atrial Appendage	LTBP3	gene:ENSG00000168056:t:65543427-65543549	11:j:65543549-65546442	15	0.725	1.000	junction	75.737
Heart - Atrial Appendage	LTBP3	gene:ENSG00000168056:t:65552248-65552406	11:j:65552406-65552860	15	0.971	1.000	junction	75.737
Heart - Atrial Appendage	LTBP3	gene:ENSG00000168056:t:65553164-65553256	11:j:65553256-65553425	15	0.985	1.000	junction	75.737
Heart - Atrial Appendage	LTBP4	gene:ENSG00000090006:c:40606307-40606404	19:j:40606307-40606404	15	1.000	1.000	junction	192.862
Heart - Atrial Appendage	LTBP4	gene:ENSG00000090006:c:40608369-40608484	19:j:40608369-40608484	15	1.000	1.000	junction	192.862
Heart - Atrial Appendage	LTBP4	gene:ENSG00000090006:c:40612192-40613065	19:j:40612192-40613065	15	1.000	1.000	junction	192.862
Heart - Atrial Appendage	LTBP4	gene:ENSG00000090006:c:40614038-40614315	19:j:40614038-40614315	15	1.000	1.000	junction	192.862
Heart - Atrial Appendage	LTBP4	gene:ENSG00000090006:c:40627857-40629396	19:j:40627857-40629396	15	1.000	1.000	junction	192.862
Heart - Atrial Appendage	LTBP4	gene:ENSG00000090006:s:40605729-40605831	19:j:40605831-40606233	15	0.713	1.000	junction	192.862
Heart - Atrial Appendage	LTBP4	gene:ENSG00000090006:s:40607312-40607529	19:j:40607529-40608220	15	0.762	1.000	junction	192.862
Heart - Atrial Appendage	LTBP4	gene:ENSG00000090006:s:40608484-40608921	19:j:40608603-40609530	15	0.810	1.000	junction	192.862
Heart - Atrial Appendage	LTBP4	gene:ENSG00000090006:s:40609481-40609661	19:j:40609661-40609746	15	0.984	1.000	junction	192.862
Heart - Atrial Appendage	LTBP4	gene:ENSG00000090006:s:40610168-40610657	19:j:40610657-40611152	15	0.987	1.000	junction	192.862
Heart - Atrial Appendage	LTBP4	gene:ENSG00000090006:s:40611859-40611984	19:j:40611984-40612073	15	0.983	1.000	junction	192.862
Heart - Atrial Appendage	LTBP4	gene:ENSG00000090006:s:40613448-40613529	19:j:40613529-40613916	15	0.575	1.000	junction	192.862
Heart - Atrial Appendage	LTBP4	gene:ENSG00000090006:s:40614111-40614446	19:j:40614446-40616889	15	0.638	1.000	junction	192.862
Heart - Atrial Appendage	LTBP4	gene:ENSG00000090006:s:40616889-40617042	19:j:40617020-40617100	15	0.824	1.000	junction	192.862
Heart - Atrial Appendage	LTBP4	gene:ENSG00000090006:s:40619347-40619493	19:j:40619493-40622401	15	0.785	1.000	junction	192.862
Heart - Atrial Appendage	LTBP4	gene:ENSG00000090006:s:40622388-40622667	19:j:40622667-40622950	15	0.963	1.000	junction	192.862
Heart - Atrial Appendage	LTBP4	gene:ENSG00000090006:s:40623604-40623732	19:j:40623732-40623936	15	0.979	1.000	junction	192.862
Heart - Atrial Appendage	LTBP4	gene:ENSG00000090006:s:40625857-40626009	19:j:40626009-40626975	15	0.843	1.000	junction	192.862
Heart - Atrial Appendage	LTBP4	gene:ENSG00000090006:s:40627259-40627355	19:j:40627355-40627705	15	0.753	1.000	junction	192.862
Heart - Atrial Appendage	LTBP4	gene:ENSG00000090006:t:40605035-40605226	19:j:40601637-40605035	14	0.835	0.933	junction	192.862
Heart - Atrial Appendage	LTBP4	gene:ENSG00000090006:t:40610168-40610657	19:j:40609871-40610532	15	0.982	1.000	junction	192.862
Heart - Atrial Appendage	LTBP4	gene:ENSG00000090006:t:40611859-40611984	19:j:40611394-40611859	15	0.988	1.000	junction	192.862
Heart - Atrial Appendage	LTBP4	gene:ENSG00000090006:t:40613916-40614038	19:j:40613529-40613916	15	0.849	1.000	junction	192.862
Heart - Atrial Appendage	LTBP4	gene:ENSG00000090006:t:40617100-40617225	19:j:40617020-40617100	15	0.729	1.000	junction	192.862
Heart - Atrial Appendage	LTBP4	gene:ENSG00000090006:t:40619347-40619493	19:j:40617225-40619347	15	0.728	1.000	junction	192.862
Heart - Atrial Appendage	LTBP4	gene:ENSG00000090006:t:40622905-40623021	19:j:40622667-40622950	15	0.984	1.000	junction	192.862
Heart - Atrial Appendage	LTBP4	gene:ENSG00000090006:t:40623604-40623732	19:j:40623021-40623604	15	0.692	1.000	junction	192.862
Heart - Atrial Appendage	LTBP4	gene:ENSG00000090006:t:40625857-40626009	19:j:40624082-40625857	15	0.890	1.000	junction	192.862
Heart - Atrial Appendage	LTBR	gene:ENSG00000111321:c:6390340-6390660	12:j:6390340-6390660	15	1.000	1.000	junction	29.720
Heart - Atrial Appendage	LTBR	gene:ENSG00000111321:s:6384588-6384684	12:j:6384684-6385022	15	0.979	1.000	junction	29.720
Heart - Atrial Appendage	LTBR	gene:ENSG00000111321:s:6385227-6385455	12:j:6385379-6386066	15	0.949	1.000	junction	29.720
Heart - Atrial Appendage	LTBR	gene:ENSG00000111321:s:6386347-6387576	12:j:6386444-6388398	14	0.820	0.933	junction	29.720
Heart - Atrial Appendage	LTBR	gene:ENSG00000111321:t:6384588-6384684	12:j:6384454-6384588	14	0.966	0.933	junction	29.720
Heart - Atrial Appendage	LTBR	gene:ENSG00000111321:t:6386347-6387576	12:j:6386162-6386347	15	0.954	1.000	junction	29.720
Heart - Atrial Appendage	LTBR	gene:ENSG00000111321:t:6388254-6388506	12:j:6386444-6388398	14	0.712	0.933	junction	29.720
Heart - Atrial Appendage	LTBR	gene:ENSG00000111321:t:6388800-6388825	12:j:6388505-6388800	15	0.624	1.000	junction	29.720
Heart - Atrial Appendage	LTBR	gene:ENSG00000111321:t:6390112-6390340	12:j:6388825-6390112	14	0.595	0.933	junction	29.720
Heart - Atrial Appendage	LTC4S	gene:ENSG00000213316:s:179793980-179794138	5:j:179794138-179795584	14	0.745	0.933	junction	10.666
Heart - Atrial Appendage	LTN1	gene:ENSG00000198862:c:28930510-28931155	21:j:28930510-28931155	13	1.000	0.867	junction	3.266
Heart - Atrial Appendage	LTN1	gene:ENSG00000198862:c:28931322-28932470	21:j:28931322-28932470	13	1.000	0.867	junction	3.266
Heart - Atrial Appendage	LTO1	gene:ENSG00000149716:s:69654158-69654410	11:i:69653320-69654157	15	0.974	1.000	intron	6.074
Heart - Atrial Appendage	LTO1	gene:ENSG00000149716:t:69665563-69666409	11:i:69666410-69666666	15	0.949	1.000	intron	6.074
Heart - Atrial Appendage	LTV1	gene:ENSG00000135521:c:143843480-143844486	6:j:143843480-143844486	13	1.000	0.867	junction	9.245
Heart - Atrial Appendage	LTV1	gene:ENSG00000135521:c:143844617-143846051	6:j:143844617-143846051	13	1.000	0.867	junction	9.245
Heart - Atrial Appendage	LTV1	gene:ENSG00000135521:c:143862243-143862844	6:j:143862243-143862844	14	1.000	0.933	junction	9.245
Heart - Atrial Appendage	LTV1	gene:ENSG00000135521:c:143862896-143863086	6:j:143862896-143863086	14	1.000	0.933	junction	9.245
Heart - Atrial Appendage	LTV1	gene:ENSG00000135521:c:143863286-143863417	6:j:143863286-143863417	15	1.000	1.000	junction	9.245
Heart - Atrial Appendage	LTV1	gene:ENSG00000135521:s:143846051-143846224	6:j:143846224-143850131	14	0.871	0.933	junction	9.245
Heart - Atrial Appendage	LTV1	gene:ENSG00000135521:s:143850131-143850218	6:j:143850218-143857303	14	0.853	0.933	junction	9.245
Heart - Atrial Appendage	LTV1	gene:ENSG00000135521:s:143860426-143860553	6:j:143860553-143862104	14	0.684	0.933	junction	9.245
Heart - Atrial Appendage	LUC7L	gene:ENSG00000007392:s:189896-190135	16:j:189339-189968	15	0.542	1.000	junction	21.462
Heart - Atrial Appendage	LUC7L	gene:ENSG00000007392:s:192927-193015	16:j:190570-192927	14	0.704	0.933	junction	21.462
Heart - Atrial Appendage	LUC7L	gene:ENSG00000007392:s:206004-206147	16:j:199238-206004	15	0.970	1.000	junction	21.462
Heart - Atrial Appendage	LUC7L	gene:ENSG00000007392:s:220171-220747	16:j:208188-220649	15	0.542	1.000	junction	21.462
Heart - Atrial Appendage	LUC7L	gene:ENSG00000007392:s:227242-227686	16:j:220747-227242	15	0.961	1.000	junction	21.462
Heart - Atrial Appendage	LUC7L	gene:ENSG00000007392:t:189896-190135	16:j:190135-190541	15	0.614	1.000	junction	21.462
Heart - Atrial Appendage	LUC7L	gene:ENSG00000007392:t:190541-190595	16:j:190570-192927	14	0.959	0.933	junction	21.462
Heart - Atrial Appendage	LUC7L	gene:ENSG00000007392:t:192927-193015	16:j:193015-199062	15	0.936	1.000	junction	21.462
Heart - Atrial Appendage	LUC7L	gene:ENSG00000007392:t:208078-208508	16:j:208188-220649	15	0.521	1.000	junction	21.462
Heart - Atrial Appendage	LUC7L	gene:ENSG00000007392:t:227242-227686	16:i:227687-227986	15	0.721	1.000	intron	21.462
Heart - Atrial Appendage	LUC7L	gene:ENSG00000007392:t:227987-228402	16:i:228403-228488	14	0.568	0.933	intron	21.462
Heart - Atrial Appendage	LUC7L2	gene:ENSG00000146963:s:139359846-139360322	7:j:139360322-139376062	14	0.736	0.933	junction	25.104
Heart - Atrial Appendage	LUC7L3	gene:ENSG00000108848:c:50740345-50741102	17:j:50740345-50741102	15	1.000	1.000	junction	65.009
Heart - Atrial Appendage	LUC7L3	gene:ENSG00000108848:s:50719544-50719831	17:j:50719831-50736960	15	0.993	1.000	junction	65.009
Heart - Atrial Appendage	LUC7L3	gene:ENSG00000108848:s:50736635-50737026	17:j:50737026-50740306	15	0.817	1.000	junction	65.009
Heart - Atrial Appendage	LUC7L3	gene:ENSG00000108848:s:50741657-50741731	17:j:50741731-50743706	15	0.897	1.000	junction	65.009
Heart - Atrial Appendage	LUC7L3	gene:ENSG00000108848:s:50745720-50746003	17:j:50746003-50746542	15	0.977	1.000	junction	65.009
Heart - Atrial Appendage	LUC7L3	gene:ENSG00000108848:s:50746516-50746702	17:j:50746702-50750501	15	0.774	1.000	junction	65.009
Heart - Atrial Appendage	LUC7L3	gene:ENSG00000108848:s:50749219-50749344	17:j:50749344-50750501	15	0.620	1.000	junction	65.009
Heart - Atrial Appendage	LUC7L3	gene:ENSG00000108848:s:50750501-50750694	17:i:50750695-50750723	15	0.691	1.000	intron	65.009
Heart - Atrial Appendage	LUC7L3	gene:ENSG00000108848:s:50750724-50751013	17:i:50751014-50751050	15	0.909	1.000	intron	65.009
Heart - Atrial Appendage	LUC7L3	gene:ENSG00000108848:t:50736635-50737026	17:j:50719831-50736960	15	0.987	1.000	junction	65.009
Heart - Atrial Appendage	LUC7L3	gene:ENSG00000108848:t:50740267-50740345	17:j:50737026-50740306	15	0.832	1.000	junction	65.009
Heart - Atrial Appendage	LUC7L3	gene:ENSG00000108848:t:50749219-50749344	17:j:50746702-50749219	14	0.636	0.933	junction	65.009
Heart - Atrial Appendage	LUC7L3	gene:ENSG00000108848:t:50750501-50750694	17:j:50746702-50750501	15	0.824	1.000	junction	65.009
Heart - Atrial Appendage	LUC7L3	gene:ENSG00000108848:t:50750724-50751013	17:i:50750695-50750723	15	0.800	1.000	intron	65.009
Heart - Atrial Appendage	LUC7L3	gene:ENSG00000108848:t:50752200-50756213	17:i:50751618-50752199	15	0.771	1.000	intron	65.009
Heart - Atrial Appendage	LUM	gene:ENSG00000139329:c:91109000-91111398	12:j:91109000-91111398	15	1.000	1.000	junction	254.435
Heart - Atrial Appendage	LUM	gene:ENSG00000139329:s:91108118-91109000	12:j:91104319-91108118	15	0.958	1.000	junction	254.435
Heart - Atrial Appendage	LUZP1	gene:ENSG00000169641:s:23091190-23094380	1:j:23089053-23091190	14	0.964	0.933	junction	5.972
Heart - Atrial Appendage	LXN	gene:ENSG00000079257:c:158669132-158669433	3:j:158669132-158669433	14	1.000	0.933	junction	6.863
Heart - Atrial Appendage	LXN	gene:ENSG00000079257:c:158671019-158672350	3:j:158671019-158672350	13	1.000	0.867	junction	6.863
Heart - Atrial Appendage	LXN	gene:ENSG00000079257:s:158667012-158667074	3:j:158666744-158667012	13	0.928	0.867	junction	6.863
Heart - Atrial Appendage	LXN	gene:ENSG00000079257:s:158668996-158669132	3:j:158667074-158668996	13	0.777	0.867	junction	6.863
Heart - Atrial Appendage	LY6E	gene:ENSG00000160932:s:143018482-143018586	8:j:143018586-143020883	15	0.696	1.000	junction	39.916
Heart - Atrial Appendage	LY6E	gene:ENSG00000160932:s:143020883-143020991	8:j:143020991-143021314	15	0.981	1.000	junction	39.916
Heart - Atrial Appendage	LY6E	gene:ENSG00000160932:s:143021314-143021433	8:j:143021433-143021566	15	0.968	1.000	junction	39.916
Heart - Atrial Appendage	LY6E	gene:ENSG00000160932:t:143020883-143020991	8:j:143018586-143020883	15	0.689	1.000	junction	39.916
Heart - Atrial Appendage	LY6G5B	gene:ENSG00000240053:c:31671284-31671864	6:j:31671284-31671864	14	1.000	0.933	junction	5.336
Heart - Atrial Appendage	LYAR	gene:ENSG00000145220:c:4268023-4268530	4:j:4268023-4268530	15	1.000	1.000	junction	7.476
Heart - Atrial Appendage	LYAR	gene:ENSG00000145220:c:4273669-4274367	4:j:4273669-4274367	14	1.000	0.933	junction	7.476
Heart - Atrial Appendage	LYAR	gene:ENSG00000145220:c:4279530-4279642	4:j:4279530-4279642	14	1.000	0.933	junction	7.476
Heart - Atrial Appendage	LYAR	gene:ENSG00000145220:c:4279749-4281783	4:j:4279749-4281783	15	1.000	1.000	junction	7.476
Heart - Atrial Appendage	LYAR	gene:ENSG00000145220:s:4279447-4279530	4:j:4274769-4279447	15	0.913	1.000	junction	7.476
Heart - Atrial Appendage	LYAR	gene:ENSG00000145220:t:4268530-4268932	4:j:4268615-4273583	15	0.888	1.000	junction	7.476
Heart - Atrial Appendage	LYL1	gene:ENSG00000104903:s:13100837-13101048	19:j:13100748-13100837	15	0.766	1.000	junction	4.278
Heart - Atrial Appendage	LYL1	gene:ENSG00000104903:t:13099033-13099734	19:j:13099734-13100657	14	0.958	0.933	junction	4.278
Heart - Atrial Appendage	LYL1	gene:ENSG00000104903:t:13100837-13101048	19:i:13101049-13101177	13	0.853	0.867	intron	4.278
Heart - Atrial Appendage	LYNX1	gene:ENSG00000180155:s:142777106-142777328	8:j:142776121-142777106	14	0.824	0.933	junction	31.756
Heart - Atrial Appendage	LYNX1-SLURP2	gene:ENSG00000284505:s:142775593-142775694	8:j:142775363-142775593	15	0.984	1.000	junction	0.542
Heart - Atrial Appendage	LYPLA1	gene:ENSG00000120992:s:54051011-54051188	8:j:54048118-54051012	14	0.737	0.933	junction	13.550
Heart - Atrial Appendage	LYPLA1	gene:ENSG00000120992:s:54054453-54055133	8:j:54052756-54055060	13	0.811	0.867	junction	13.550
Heart - Atrial Appendage	LYPLA1	gene:ENSG00000120992:s:54062254-54062324	8:j:54055133-54062254	13	0.832	0.867	junction	13.550
Heart - Atrial Appendage	LYPLA1	gene:ENSG00000120992:s:54063328-54063375	8:j:54062324-54063328	13	0.935	0.867	junction	13.550
Heart - Atrial Appendage	LYPLA1	gene:ENSG00000120992:t:54052654-54052898	8:j:54052756-54055060	13	0.899	0.867	junction	13.550
Heart - Atrial Appendage	LYPLA1	gene:ENSG00000120992:t:54054453-54055133	8:j:54055133-54062254	13	0.876	0.867	junction	13.550
Heart - Atrial Appendage	LYPLA1	gene:ENSG00000120992:t:54062254-54062324	8:j:54062324-54063328	13	0.939	0.867	junction	13.550
Heart - Atrial Appendage	LYPLA2	gene:ENSG00000011009:c:23793216-23793705	1:j:23793216-23793705	15	1.000	1.000	junction	19.634
Heart - Atrial Appendage	LYPLA2	gene:ENSG00000011009:c:23794600-23794682	1:j:23794600-23794682	15	1.000	1.000	junction	19.634
Heart - Atrial Appendage	LYPLA2	gene:ENSG00000011009:s:23790970-23791250	1:j:23791250-23792657	14	0.750	0.933	junction	19.634
Heart - Atrial Appendage	LYPLA2	gene:ENSG00000011009:s:23792552-23792760	1:j:23792760-23793008	15	0.978	1.000	junction	19.634
Heart - Atrial Appendage	LYPLA2	gene:ENSG00000011009:s:23793653-23793752	1:j:23793752-23793860	14	0.959	0.933	junction	19.634
Heart - Atrial Appendage	LYPLA2	gene:ENSG00000011009:s:23793860-23793930	1:j:23793930-23794063	15	0.989	1.000	junction	19.634
Heart - Atrial Appendage	LYPLA2	gene:ENSG00000011009:s:23794224-23794325	1:j:23794325-23794427	15	0.977	1.000	junction	19.634
Heart - Atrial Appendage	LYPLA2	gene:ENSG00000011009:t:23792552-23792760	1:j:23791250-23792657	14	0.951	0.933	junction	19.634
Heart - Atrial Appendage	LYPLA2	gene:ENSG00000011009:t:23793151-23793216	1:j:23793039-23793151	14	0.947	0.933	junction	19.634
Heart - Atrial Appendage	LYPLA2	gene:ENSG00000011009:t:23794063-23794136	1:j:23793930-23794063	15	0.968	1.000	junction	19.634
Heart - Atrial Appendage	LYPLA2	gene:ENSG00000011009:t:23794224-23794325	1:j:23794136-23794224	15	0.987	1.000	junction	19.634
Heart - Atrial Appendage	LYPLA2	gene:ENSG00000011009:t:23794552-23794600	1:i:23794512-23794551	15	0.993	1.000	intron	19.634
Heart - Atrial Appendage	LYPLAL1	gene:ENSG00000143353:s:219179147-219179246	1:j:219179246-219193082	14	0.615	0.933	junction	17.168
Heart - Atrial Appendage	LYPLAL1	gene:ENSG00000143353:s:219193082-219193485	1:j:219193251-219210532	15	0.923	1.000	junction	17.168
Heart - Atrial Appendage	LYPLAL1	gene:ENSG00000143353:s:219210342-219210647	1:j:219210647-219211492	15	0.814	1.000	junction	17.168
Heart - Atrial Appendage	LYPLAL1	gene:ENSG00000143353:t:219179147-219179246	1:j:219173981-219179147	14	0.676	0.933	junction	17.168
Heart - Atrial Appendage	LYPLAL1	gene:ENSG00000143353:t:219193082-219193485	1:j:219179246-219193082	14	0.687	0.933	junction	17.168
Heart - Atrial Appendage	LYPLAL1	gene:ENSG00000143353:t:219210342-219210647	1:j:219193251-219210532	15	0.842	1.000	junction	17.168
Heart - Atrial Appendage	LYRM1	gene:ENSG00000102897:s:20915556-20915714	16:j:20915714-20920122	14	0.832	0.933	junction	15.025
Heart - Atrial Appendage	LYRM1	gene:ENSG00000102897:t:20920122-20920674	16:j:20915714-20920122	14	0.552	0.933	junction	15.025
Heart - Atrial Appendage	LYRM1	gene:ENSG00000102897:t:20924000-20925006	16:j:20920214-20924000	14	0.854	0.933	junction	15.025
Heart - Atrial Appendage	LYRM2	gene:ENSG00000083099:s:89637725-89637882	6:j:89637353-89637742	13	0.561	0.867	junction	10.152
Heart - Atrial Appendage	LYRM2	gene:ENSG00000083099:t:89637725-89637882	6:j:89637882-89638672	15	0.825	1.000	junction	10.152
Heart - Atrial Appendage	LYRM4	gene:ENSG00000214113:s:5216618-5216738	6:j:5109491-5216618	14	0.768	0.933	junction	11.571
Heart - Atrial Appendage	LYRM4	gene:ENSG00000214113:t:5108419-5109491	6:j:5109491-5216618	14	0.921	0.933	junction	11.571
Heart - Atrial Appendage	LYRM4	gene:ENSG00000214113:t:5216618-5216738	6:j:5216738-5260648	15	0.973	1.000	junction	11.571
Heart - Atrial Appendage	LYRM7	gene:ENSG00000186687:s:131202640-131203162	5:i:131203162-131203590	15	0.932	1.000	intron	3.768
Heart - Atrial Appendage	LYRM9	gene:ENSG00000232859:s:27880191-27880366	17:j:27879490-27880274	13	0.900	0.867	junction	7.570
Heart - Atrial Appendage	LYRM9	gene:ENSG00000232859:t:27878314-27879490	17:j:27879490-27880274	14	0.556	0.933	junction	7.570
Heart - Atrial Appendage	LYSMD2	gene:ENSG00000140280:s:51724790-51725121	15:j:51723649-51724790	15	0.789	1.000	junction	3.691
Heart - Atrial Appendage	LYZ	gene:ENSG00000090382:s:69352220-69352298	12:j:69352298-69353153	13	0.818	0.867	junction	5.465
Heart - Atrial Appendage	LZIC	gene:ENSG00000162441:c:9931972-9932803	1:j:9931972-9932803	14	1.000	0.933	junction	11.273
Heart - Atrial Appendage	LZIC	gene:ENSG00000162441:c:9934860-9935492	1:j:9934860-9935492	14	1.000	0.933	junction	11.273
Heart - Atrial Appendage	LZIC	gene:ENSG00000162441:s:9931891-9932180	1:j:9930457-9931891	14	0.738	0.933	junction	11.273
Heart - Atrial Appendage	LZIC	gene:ENSG00000162441:s:9934762-9934860	1:j:9932898-9934762	14	0.941	0.933	junction	11.273
Heart - Atrial Appendage	LZIC	gene:ENSG00000162441:s:9942624-9942782	1:j:9936627-9942624	15	0.981	1.000	junction	11.273
Heart - Atrial Appendage	LZIC	gene:ENSG00000162441:t:9928939-9930457	1:j:9930457-9931891	14	0.914	0.933	junction	11.273
Heart - Atrial Appendage	LZTS2	gene:ENSG00000107816:s:101002497-101003177	10:j:101002946-101003507	15	0.859	1.000	junction	25.202
Heart - Atrial Appendage	LZTS2	gene:ENSG00000107816:s:101005458-101005715	10:j:101005715-101006485	15	0.718	1.000	junction	25.202
Heart - Atrial Appendage	LZTS3	gene:ENSG00000088899:s:3165767-3166360	20:i:3165629-3165766	13	0.947	0.867	intron	5.436
Heart - Atrial Appendage	LZTS3	gene:ENSG00000088899:s:3166705-3167181	20:j:3166360-3166705	13	0.939	0.867	junction	5.436
Heart - Atrial Appendage	M6PR	gene:ENSG00000003056:c:8945584-8946229	12:j:8945584-8946229	15	1.000	1.000	junction	44.020
Heart - Atrial Appendage	M6PR	gene:ENSG00000003056:s:8943296-8943584	12:j:8942542-8943405	15	0.739	1.000	junction	44.020
Heart - Atrial Appendage	M6PR	gene:ENSG00000003056:s:8945237-8945479	12:j:8943910-8945418	15	0.857	1.000	junction	44.020
Heart - Atrial Appendage	M6PR	gene:ENSG00000003056:s:8949488-8949955	12:j:8946405-8949488	14	0.724	0.933	junction	44.020
Heart - Atrial Appendage	M6PR	gene:ENSG00000003056:t:8940363-8941017	12:i:8941017-8941648	15	0.957	1.000	intron	44.020
Heart - Atrial Appendage	MACF1	gene:ENSG00000127603:c:39361001-39361360	1:j:39361001-39361360	13	1.000	0.867	junction	93.450
Heart - Atrial Appendage	MACF1	gene:ENSG00000127603:c:39380373-39381953	1:j:39380373-39381953	14	1.000	0.933	junction	93.450
Heart - Atrial Appendage	MACF1	gene:ENSG00000127603:c:39385929-39387187	1:j:39385929-39387187	13	1.000	0.867	junction	93.450
Heart - Atrial Appendage	MACF1	gene:ENSG00000127603:c:39422535-39422730	1:j:39422535-39422730	14	1.000	0.933	junction	93.450
Heart - Atrial Appendage	MACF1	gene:ENSG00000127603:c:39422900-39424028	1:j:39422900-39424028	15	1.000	1.000	junction	93.450
Heart - Atrial Appendage	MACF1	gene:ENSG00000127603:c:39429326-39429827	1:j:39429326-39429827	14	1.000	0.933	junction	93.450
Heart - Atrial Appendage	MACF1	gene:ENSG00000127603:c:39430068-39430702	1:j:39430068-39430702	15	1.000	1.000	junction	93.450
Heart - Atrial Appendage	MACF1	gene:ENSG00000127603:c:39430908-39432535	1:j:39430908-39432535	14	1.000	0.933	junction	93.450
Heart - Atrial Appendage	MACF1	gene:ENSG00000127603:c:39432654-39433048	1:j:39432654-39433048	14	1.000	0.933	junction	93.450
Heart - Atrial Appendage	MACF1	gene:ENSG00000127603:c:39433155-39434414	1:j:39433155-39434414	14	1.000	0.933	junction	93.450
Heart - Atrial Appendage	MACF1	gene:ENSG00000127603:c:39434632-39435558	1:j:39434632-39435558	15	1.000	1.000	junction	93.450
Heart - Atrial Appendage	MACF1	gene:ENSG00000127603:c:39438008-39439274	1:j:39438008-39439274	15	1.000	1.000	junction	93.450
Heart - Atrial Appendage	MACF1	gene:ENSG00000127603:c:39439500-39441003	1:j:39439500-39441003	15	1.000	1.000	junction	93.450
Heart - Atrial Appendage	MACF1	gene:ENSG00000127603:c:39441125-39441224	1:j:39441125-39441224	15	1.000	1.000	junction	93.450
Heart - Atrial Appendage	MACF1	gene:ENSG00000127603:c:39441325-39441952	1:j:39441325-39441952	15	1.000	1.000	junction	93.450
Heart - Atrial Appendage	MACF1	gene:ENSG00000127603:c:39442053-39442147	1:j:39442053-39442147	15	1.000	1.000	junction	93.450
Heart - Atrial Appendage	MACF1	gene:ENSG00000127603:c:39442320-39442412	1:j:39442320-39442412	15	1.000	1.000	junction	93.450
Heart - Atrial Appendage	MACF1	gene:ENSG00000127603:c:39442567-39442714	1:j:39442567-39442714	15	1.000	1.000	junction	93.450
Heart - Atrial Appendage	MACF1	gene:ENSG00000127603:c:39442911-39443446	1:j:39442911-39443446	15	1.000	1.000	junction	93.450
Heart - Atrial Appendage	MACF1	gene:ENSG00000127603:c:39443574-39444662	1:j:39443574-39444662	15	1.000	1.000	junction	93.450
Heart - Atrial Appendage	MACF1	gene:ENSG00000127603:c:39444835-39447432	1:j:39444835-39447432	15	1.000	1.000	junction	93.450
Heart - Atrial Appendage	MACF1	gene:ENSG00000127603:c:39447587-39447692	1:j:39447587-39447692	15	1.000	1.000	junction	93.450
Heart - Atrial Appendage	MACF1	gene:ENSG00000127603:c:39447898-39448033	1:j:39447898-39448033	15	1.000	1.000	junction	93.450
Heart - Atrial Appendage	MACF1	gene:ENSG00000127603:c:39448152-39448594	1:j:39448152-39448594	15	1.000	1.000	junction	93.450
Heart - Atrial Appendage	MACF1	gene:ENSG00000127603:c:39448763-39451052	1:j:39448763-39451052	15	1.000	1.000	junction	93.450
Heart - Atrial Appendage	MACF1	gene:ENSG00000127603:c:39451211-39452156	1:j:39451211-39452156	15	1.000	1.000	junction	93.450
Heart - Atrial Appendage	MACF1	gene:ENSG00000127603:c:39452350-39452684	1:j:39452350-39452684	15	1.000	1.000	junction	93.450
Heart - Atrial Appendage	MACF1	gene:ENSG00000127603:c:39452812-39453707	1:j:39452812-39453707	15	1.000	1.000	junction	93.450
Heart - Atrial Appendage	MACF1	gene:ENSG00000127603:c:39453850-39454909	1:j:39453850-39454909	15	1.000	1.000	junction	93.450
Heart - Atrial Appendage	MACF1	gene:ENSG00000127603:c:39455097-39458370	1:j:39455097-39458370	15	1.000	1.000	junction	93.450
Heart - Atrial Appendage	MACF1	gene:ENSG00000127603:c:39460794-39461883	1:j:39460794-39461883	15	1.000	1.000	junction	93.450
Heart - Atrial Appendage	MACF1	gene:ENSG00000127603:c:39462037-39463612	1:j:39462037-39463612	15	1.000	1.000	junction	93.450
Heart - Atrial Appendage	MACF1	gene:ENSG00000127603:s:39424028-39424194	1:j:39424194-39427455	15	0.978	1.000	junction	93.450
Heart - Atrial Appendage	MACF1	gene:ENSG00000127603:s:39427455-39427614	1:j:39427614-39427961	14	0.980	0.933	junction	93.450
Heart - Atrial Appendage	MACF1	gene:ENSG00000127603:s:39435558-39436007	1:j:39435761-39436482	15	0.751	1.000	junction	93.450
Heart - Atrial Appendage	MACF1	gene:ENSG00000127603:s:39456706-39458490	1:j:39458490-39459086	15	0.775	1.000	junction	93.450
Heart - Atrial Appendage	MACF1	gene:ENSG00000127603:s:39459086-39459249	1:j:39459249-39460632	15	0.995	1.000	junction	93.450
Heart - Atrial Appendage	MACF1	gene:ENSG00000127603:s:39463612-39464909	1:j:39463686-39465095	15	0.728	1.000	junction	93.450
Heart - Atrial Appendage	MACF1	gene:ENSG00000127603:s:39479798-39480116	1:j:39480009-39484601	15	0.534	1.000	junction	93.450
Heart - Atrial Appendage	MACF1	gene:ENSG00000127603:t:39422374-39422535	1:j:39388658-39422374	14	0.819	0.933	junction	93.450
Heart - Atrial Appendage	MACF1	gene:ENSG00000127603:t:39429242-39429326	1:j:39428287-39429242	15	0.979	1.000	junction	93.450
Heart - Atrial Appendage	MACF1	gene:ENSG00000127603:t:39460632-39460794	1:j:39459249-39460632	15	0.996	1.000	junction	93.450
Heart - Atrial Appendage	MACF1	gene:ENSG00000127603:t:39485538-39487177	1:j:39484730-39485538	15	0.612	1.000	junction	93.450
Heart - Atrial Appendage	MACO1	gene:ENSG00000204178:c:25484274-25485613	1:j:25484274-25485613	13	1.000	0.867	junction	4.325
Heart - Atrial Appendage	MACO1	gene:ENSG00000204178:c:25485795-25489173	1:j:25485795-25489173	14	1.000	0.933	junction	4.325
Heart - Atrial Appendage	MACO1	gene:ENSG00000204178:s:25489173-25489293	1:j:25489293-25491410	14	0.863	0.933	junction	4.325
Heart - Atrial Appendage	MACO1	gene:ENSG00000204178:s:25491346-25491584	1:j:25491584-25498264	14	0.709	0.933	junction	4.325
Heart - Atrial Appendage	MACO1	gene:ENSG00000204178:t:25484116-25484274	1:j:25458892-25484116	13	0.806	0.867	junction	4.325
Heart - Atrial Appendage	MACROD1	gene:ENSG00000133315:c:63999560-63999642	11:j:63999560-63999642	15	1.000	1.000	junction	32.428
Heart - Atrial Appendage	MACROD1	gene:ENSG00000133315:c:63999763-64000227	11:j:63999763-64000227	15	1.000	1.000	junction	32.428
Heart - Atrial Appendage	MACROD1	gene:ENSG00000133315:c:64151355-64152292	11:j:64151355-64152292	15	1.000	1.000	junction	32.428
Heart - Atrial Appendage	MACROD1	gene:ENSG00000133315:s:63998955-63999222	11:j:63998872-63998955	14	0.683	0.933	junction	32.428
Heart - Atrial Appendage	MACROD1	gene:ENSG00000133315:s:63999331-63999361	11:j:63999036-63999331	15	0.961	1.000	junction	32.428
Heart - Atrial Appendage	MACROD1	gene:ENSG00000133315:s:64015252-64015281	11:j:64000343-64015252	15	0.942	1.000	junction	32.428
Heart - Atrial Appendage	MACROD1	gene:ENSG00000133315:s:64151239-64151355	11:j:64015281-64151239	15	0.872	1.000	junction	32.428
Heart - Atrial Appendage	MACROD1	gene:ENSG00000133315:s:64165697-64166106	11:j:64152393-64165697	15	0.988	1.000	junction	32.428
Heart - Atrial Appendage	MACROD1	gene:ENSG00000133315:t:63998558-63998687	11:j:63998687-63998838	15	0.811	1.000	junction	32.428
Heart - Atrial Appendage	MACROD1	gene:ENSG00000133315:t:64000074-64000343	11:j:64000343-64015252	15	0.931	1.000	junction	32.428
Heart - Atrial Appendage	MAD1L1	gene:ENSG00000002822:c:1957719-1980453	7:j:1957719-1980453	15	1.000	1.000	junction	8.944
Heart - Atrial Appendage	MAD1L1	gene:ENSG00000002822:c:2002121-2014502	7:j:2002121-2014502	13	1.000	0.867	junction	8.944
Heart - Atrial Appendage	MAD1L1	gene:ENSG00000002822:c:2014642-2069194	7:j:2014642-2069194	14	1.000	0.933	junction	8.944
Heart - Atrial Appendage	MAD1L1	gene:ENSG00000002822:s:2149152-2149238	7:j:2069338-2149152	13	0.912	0.867	junction	8.944
Heart - Atrial Appendage	MAD1L1	gene:ENSG00000002822:t:1815793-1816228	7:j:1816228-1898200	15	0.792	1.000	junction	8.944
Heart - Atrial Appendage	MAD1L1	gene:ENSG00000002822:t:1898200-1898390	7:j:1898390-1936687	14	0.961	0.933	junction	8.944
Heart - Atrial Appendage	MAD1L1	gene:ENSG00000002822:t:1936687-1936897	7:j:1936897-1957629	14	0.910	0.933	junction	8.944
Heart - Atrial Appendage	MAD1L1	gene:ENSG00000002822:t:2069194-2069338	7:j:2069338-2149152	13	0.958	0.867	junction	8.944
Heart - Atrial Appendage	MAD1L1	gene:ENSG00000002822:t:2149152-2149238	7:j:2149238-2213212	14	0.954	0.933	junction	8.944
Heart - Atrial Appendage	MAD2L1BP	gene:ENSG00000124688:s:43636381-43636873	6:j:43636646-43640021	14	0.893	0.933	junction	7.985
Heart - Atrial Appendage	MAD2L1BP	gene:ENSG00000124688:t:43636381-43636873	6:j:43635921-43636381	13	0.943	0.867	junction	7.985
Heart - Atrial Appendage	MAD2L2	gene:ENSG00000116670:c:11675174-11675658	1:j:11675174-11675658	14	1.000	0.933	junction	9.477
Heart - Atrial Appendage	MAD2L2	gene:ENSG00000116670:c:11676948-11677543	1:j:11676948-11677543	14	1.000	0.933	junction	9.477
Heart - Atrial Appendage	MAD2L2	gene:ENSG00000116670:c:11677614-11680353	1:j:11677614-11680353	14	1.000	0.933	junction	9.477
Heart - Atrial Appendage	MAD2L2	gene:ENSG00000116670:c:11680471-11680562	1:j:11680471-11680562	14	1.000	0.933	junction	9.477
Heart - Atrial Appendage	MAD2L2	gene:ENSG00000116670:s:11675082-11675174	1:j:11674816-11675082	14	0.955	0.933	junction	9.477
Heart - Atrial Appendage	MAD2L2	gene:ENSG00000116670:s:11676046-11676140	1:j:11675731-11676046	15	0.674	1.000	junction	9.477
Heart - Atrial Appendage	MAD2L2	gene:ENSG00000116670:s:11676809-11676948	1:j:11676140-11676848	15	0.981	1.000	junction	9.477
Heart - Atrial Appendage	MADD	gene:ENSG00000110514:c:47276202-47276732	11:j:47276202-47276732	14	1.000	0.933	junction	23.736
Heart - Atrial Appendage	MADD	gene:ENSG00000110514:c:47276863-47278165	11:j:47276863-47278165	13	1.000	0.867	junction	23.736
Heart - Atrial Appendage	MADD	gene:ENSG00000110514:c:47279079-47281575	11:j:47279079-47281575	14	1.000	0.933	junction	23.736
Heart - Atrial Appendage	MADD	gene:ENSG00000110514:c:47281753-47282381	11:j:47281753-47282381	14	1.000	0.933	junction	23.736
Heart - Atrial Appendage	MADD	gene:ENSG00000110514:c:47282616-47282813	11:j:47282616-47282813	14	1.000	0.933	junction	23.736
Heart - Atrial Appendage	MADD	gene:ENSG00000110514:c:47284565-47284941	11:j:47284565-47284941	14	1.000	0.933	junction	23.736
Heart - Atrial Appendage	MADD	gene:ENSG00000110514:c:47289493-47289867	11:j:47289493-47289867	14	1.000	0.933	junction	23.736
Heart - Atrial Appendage	MADD	gene:ENSG00000110514:c:47290053-47290149	11:j:47290053-47290149	14	1.000	0.933	junction	23.736
Heart - Atrial Appendage	MADD	gene:ENSG00000110514:c:47290299-47290610	11:j:47290299-47290610	14	1.000	0.933	junction	23.736
Heart - Atrial Appendage	MADD	gene:ENSG00000110514:c:47309401-47309507	11:j:47309401-47309507	15	1.000	1.000	junction	23.736
Heart - Atrial Appendage	MADD	gene:ENSG00000110514:c:47309612-47311732	11:j:47309612-47311732	15	1.000	1.000	junction	23.736
Heart - Atrial Appendage	MADD	gene:ENSG00000110514:c:47311842-47315220	11:j:47311842-47315220	15	1.000	1.000	junction	23.736
Heart - Atrial Appendage	MADD	gene:ENSG00000110514:c:47323835-47324265	11:j:47323835-47324265	15	1.000	1.000	junction	23.736
Heart - Atrial Appendage	MADD	gene:ENSG00000110514:c:47324337-47324471	11:j:47324337-47324471	15	1.000	1.000	junction	23.736
Heart - Atrial Appendage	MADD	gene:ENSG00000110514:s:47282813-47282969	11:j:47282969-47284178	13	0.885	0.867	junction	23.736
Heart - Atrial Appendage	MADD	gene:ENSG00000110514:s:47285271-47285590	11:j:47285590-47286433	15	0.970	1.000	junction	23.736
Heart - Atrial Appendage	MADD	gene:ENSG00000110514:s:47290610-47290816	11:j:47290816-47293883	14	0.686	0.933	junction	23.736
Heart - Atrial Appendage	MADD	gene:ENSG00000110514:s:47315220-47315327	11:j:47315327-47323671	15	0.983	1.000	junction	23.736
Heart - Atrial Appendage	MADD	gene:ENSG00000110514:s:47324471-47325035	11:j:47324577-47326738	15	0.729	1.000	junction	23.736
Heart - Atrial Appendage	MADD	gene:ENSG00000110514:t:47284375-47284565	11:j:47284281-47284375	15	0.910	1.000	junction	23.736
Heart - Atrial Appendage	MADD	gene:ENSG00000110514:t:47293883-47293983	11:j:47290816-47293883	14	0.746	0.933	junction	23.736
Heart - Atrial Appendage	MADD	gene:ENSG00000110514:t:47295496-47295579	11:j:47293983-47295496	14	0.958	0.933	junction	23.736
Heart - Atrial Appendage	MADD	gene:ENSG00000110514:t:47326738-47327186	11:j:47324577-47326738	15	0.965	1.000	junction	23.736
Heart - Atrial Appendage	MAEA	gene:ENSG00000090316:s:1289851-1289982	4:j:1289982-1311979	14	0.724	0.933	junction	25.129
Heart - Atrial Appendage	MAEA	gene:ENSG00000090316:s:1311979-1312586	4:j:1312161-1315397	15	0.947	1.000	junction	25.129
Heart - Atrial Appendage	MAEA	gene:ENSG00000090316:s:1315397-1315600	4:j:1315600-1322381	14	0.796	0.933	junction	25.129
Heart - Atrial Appendage	MAEA	gene:ENSG00000090316:s:1322381-1322503	4:j:1322503-1327627	14	0.877	0.933	junction	25.129
Heart - Atrial Appendage	MAEA	gene:ENSG00000090316:s:1327627-1327703	4:j:1327703-1332757	15	0.781	1.000	junction	25.129
Heart - Atrial Appendage	MAEA	gene:ENSG00000090316:s:1336631-1336994	4:j:1336994-1338422	14	0.667	0.933	junction	25.129
Heart - Atrial Appendage	MAEA	gene:ENSG00000090316:s:1338422-1338617	4:j:1338617-1339074	15	0.679	1.000	junction	25.129
Heart - Atrial Appendage	MAEA	gene:ENSG00000090316:t:1311979-1312586	4:j:1289982-1311979	14	0.853	0.933	junction	25.129
Heart - Atrial Appendage	MAEA	gene:ENSG00000090316:t:1322381-1322503	4:j:1315600-1322381	14	0.922	0.933	junction	25.129
Heart - Atrial Appendage	MAEA	gene:ENSG00000090316:t:1327627-1327703	4:j:1322503-1327627	14	0.906	0.933	junction	25.129
Heart - Atrial Appendage	MAEA	gene:ENSG00000090316:t:1332167-1332865	4:j:1327703-1332757	15	0.750	1.000	junction	25.129
Heart - Atrial Appendage	MAEA	gene:ENSG00000090316:t:1336631-1336994	4:j:1332865-1336861	15	0.841	1.000	junction	25.129
Heart - Atrial Appendage	MAEL	gene:ENSG00000143194:c:167021160-167021668	1:j:167021160-167021668	13	1.000	0.867	junction	2.819
Heart - Atrial Appendage	MAF	gene:ENSG00000178573:s:79598785-79600714	16:i:79594554-79598784	15	0.664	1.000	intron	2.987
Heart - Atrial Appendage	MAF1	gene:ENSG00000179632:c:144105766-144105869	8:j:144105766-144105869	15	1.000	1.000	junction	68.696
Heart - Atrial Appendage	MAF1	gene:ENSG00000179632:c:144106674-144106835	8:j:144106674-144106835	15	1.000	1.000	junction	68.696
Heart - Atrial Appendage	MAF1	gene:ENSG00000179632:s:144106343-144106464	8:j:144106464-144106555	15	0.577	1.000	junction	68.696
Heart - Atrial Appendage	MAF1	gene:ENSG00000179632:s:144106835-144106963	8:j:144106963-144107088	15	0.553	1.000	junction	68.696
Heart - Atrial Appendage	MAF1	gene:ENSG00000179632:t:144105640-144105766	8:j:144104858-144105640	15	0.987	1.000	junction	68.696
Heart - Atrial Appendage	MAFF	gene:ENSG00000185022:s:38213823-38213889	22:j:38213889-38214420	14	0.725	0.933	junction	14.217
Heart - Atrial Appendage	MAFF	gene:ENSG00000185022:t:38213823-38213889	22:j:38202212-38213823	14	0.930	0.933	junction	14.217
Heart - Atrial Appendage	MAFK	gene:ENSG00000198517:c:1539228-1539941	7:j:1539228-1539941	15	1.000	1.000	junction	32.147
Heart - Atrial Appendage	MAFK	gene:ENSG00000198517:s:1539941-1541274	7:i:1541275-1542298	15	0.967	1.000	intron	32.147
Heart - Atrial Appendage	MAFK	gene:ENSG00000198517:t:1539149-1539228	7:j:1538457-1539149	14	0.630	0.933	junction	32.147
Heart - Atrial Appendage	MAFK	gene:ENSG00000198517:t:1542299-1543043	7:i:1541275-1542298	15	0.924	1.000	intron	32.147
Heart - Atrial Appendage	MAGED1	gene:ENSG00000179222:c:51897271-51897547	X:j:51897271-51897547	15	1.000	1.000	junction	35.420
Heart - Atrial Appendage	MAGED1	gene:ENSG00000179222:c:51897626-51897795	X:j:51897626-51897795	15	1.000	1.000	junction	35.420
Heart - Atrial Appendage	MAGED1	gene:ENSG00000179222:s:51894269-51894349	X:j:51894349-51895053	15	0.960	1.000	junction	35.420
Heart - Atrial Appendage	MAGED1	gene:ENSG00000179222:s:51895053-51895760	X:j:51895760-51896409	15	0.728	1.000	junction	35.420
Heart - Atrial Appendage	MAGED1	gene:ENSG00000179222:s:51897795-51897886	X:j:51897886-51898114	15	0.694	1.000	junction	35.420
Heart - Atrial Appendage	MAGED1	gene:ENSG00000179222:s:51898114-51898193	X:j:51898193-51898285	15	0.975	1.000	junction	35.420
Heart - Atrial Appendage	MAGED1	gene:ENSG00000179222:s:51898581-51898643	X:j:51898643-51900182	15	0.889	1.000	junction	35.420
Heart - Atrial Appendage	MAGED1	gene:ENSG00000179222:s:51900182-51900296	X:j:51900296-51901553	15	0.880	1.000	junction	35.420
Heart - Atrial Appendage	MAGED1	gene:ENSG00000179222:s:51901553-51901938	X:j:51901938-51902146	15	0.668	1.000	junction	35.420
Heart - Atrial Appendage	MAGED1	gene:ENSG00000179222:t:51895053-51895760	X:j:51894349-51895053	15	0.957	1.000	junction	35.420
Heart - Atrial Appendage	MAGED1	gene:ENSG00000179222:t:51896409-51897077	X:j:51895760-51896409	15	0.991	1.000	junction	35.420
Heart - Atrial Appendage	MAGED1	gene:ENSG00000179222:t:51898581-51898643	X:j:51898327-51898581	15	0.651	1.000	junction	35.420
Heart - Atrial Appendage	MAGED2	gene:ENSG00000102316:c:54813024-54813118	X:j:54813024-54813118	15	1.000	1.000	junction	71.412
Heart - Atrial Appendage	MAGED2	gene:ENSG00000102316:s:54809303-54809376	X:j:54809376-54809722	15	0.988	1.000	junction	71.412
Heart - Atrial Appendage	MAGED2	gene:ENSG00000102316:s:54811046-54811130	X:j:54811129-54811250	15	0.590	1.000	junction	71.412
Heart - Atrial Appendage	MAGED2	gene:ENSG00000102316:s:54811250-54811313	X:j:54811313-54811574	15	0.659	1.000	junction	71.412
Heart - Atrial Appendage	MAGED2	gene:ENSG00000102316:s:54811532-54811653	X:j:54811653-54812157	15	0.752	1.000	junction	71.412
Heart - Atrial Appendage	MAGED2	gene:ENSG00000102316:s:54812085-54812251	X:j:54812251-54812945	15	0.806	1.000	junction	71.412
Heart - Atrial Appendage	MAGED2	gene:ENSG00000102316:s:54813118-54813334	X:j:54813160-54813488	15	0.667	1.000	junction	71.412
Heart - Atrial Appendage	MAGED2	gene:ENSG00000102316:s:54813488-54813550	X:j:54813550-54814661	15	0.882	1.000	junction	71.412
Heart - Atrial Appendage	MAGED2	gene:ENSG00000102316:s:54814661-54814775	X:j:54814775-54815248	15	0.795	1.000	junction	71.412
Heart - Atrial Appendage	MAGED2	gene:ENSG00000102316:t:54809303-54809376	X:j:54807802-54809303	15	0.706	1.000	junction	71.412
Heart - Atrial Appendage	MAGED2	gene:ENSG00000102316:t:54810821-54810904	X:j:54810213-54810821	15	0.992	1.000	junction	71.412
Heart - Atrial Appendage	MAGI1	gene:ENSG00000151276:c:65363608-65364665	3:j:65363608-65364665	15	1.000	1.000	junction	7.116
Heart - Atrial Appendage	MAGI1	gene:ENSG00000151276:c:65364725-65364853	3:j:65364725-65364853	13	1.000	0.867	junction	7.116
Heart - Atrial Appendage	MAGI2-AS3	gene:ENSG00000234456:s:79453960-79454244	7:j:79454244-79454886	15	0.642	1.000	junction	37.659
Heart - Atrial Appendage	MAGI2-AS3	gene:ENSG00000234456:s:79454554-79455007	7:j:79455007-79458847	15	0.933	1.000	junction	37.659
Heart - Atrial Appendage	MAGI2-AS3	gene:ENSG00000234456:s:79458847-79459387	7:j:79458999-79470594	15	0.612	1.000	junction	37.659
Heart - Atrial Appendage	MAGI2-AS3	gene:ENSG00000234456:t:79454554-79455007	7:j:79454244-79454886	15	0.825	1.000	junction	37.659
Heart - Atrial Appendage	MAGI2-AS3	gene:ENSG00000234456:t:79458847-79459387	7:j:79455007-79458847	15	0.604	1.000	junction	37.659
Heart - Atrial Appendage	MAGI2-AS3	gene:ENSG00000234456:t:79459536-79467470	7:j:79458999-79459536	14	0.920	0.933	junction	37.659
Heart - Atrial Appendage	MAGI2-AS3	gene:ENSG00000234456:t:79470427-79470679	7:j:79458999-79470594	15	0.671	1.000	junction	37.659
Heart - Atrial Appendage	MAGI2-AS3	gene:ENSG00000234456:t:79470783-79471208	7:j:79470679-79470783	15	0.916	1.000	junction	37.659
Heart - Atrial Appendage	MAGOH	gene:ENSG00000162385:s:53228872-53228954	1:j:53227144-53228872	15	0.851	1.000	junction	18.904
Heart - Atrial Appendage	MAGOH	gene:ENSG00000162385:s:53235577-53235635	1:j:53233652-53235577	15	0.762	1.000	junction	18.904
Heart - Atrial Appendage	MAGOH	gene:ENSG00000162385:s:53238361-53238610	1:j:53235635-53238361	15	0.923	1.000	junction	18.904
Heart - Atrial Appendage	MAGOH	gene:ENSG00000162385:t:53228872-53228954	1:j:53228954-53233542	14	0.673	0.933	junction	18.904
Heart - Atrial Appendage	MAGOHB	gene:ENSG00000111196:c:10609941-10610622	12:j:10609941-10610622	15	1.000	1.000	junction	6.416
Heart - Atrial Appendage	MAGOHB	gene:ENSG00000111196:s:10607854-10608040	12:j:10606374-10607854	13	0.678	0.867	junction	6.416
Heart - Atrial Appendage	MAGOHB	gene:ENSG00000111196:s:10609604-10609941	12:j:10607936-10609831	13	0.721	0.867	junction	6.416
Heart - Atrial Appendage	MAGOHB	gene:ENSG00000111196:s:10613439-10613623	12:j:10610680-10613439	14	0.887	0.933	junction	6.416
Heart - Atrial Appendage	MAGOHB	gene:ENSG00000111196:t:10607854-10608040	12:j:10607936-10609831	13	0.733	0.867	junction	6.416
Heart - Atrial Appendage	MAGOHB	gene:ENSG00000111196:t:10610622-10610680	12:j:10610680-10613439	14	0.821	0.933	junction	6.416
Heart - Atrial Appendage	MAGT1	gene:ENSG00000102158:c:77830895-77841246	X:j:77830895-77841246	14	1.000	0.933	junction	13.596
Heart - Atrial Appendage	MAGT1	gene:ENSG00000102158:c:77853964-77855501	X:j:77853964-77855501	14	1.000	0.933	junction	13.596
Heart - Atrial Appendage	MAGT1	gene:ENSG00000102158:c:77855590-77856733	X:j:77855590-77856733	14	1.000	0.933	junction	13.596
Heart - Atrial Appendage	MAGT1	gene:ENSG00000102158:c:77856873-77857357	X:j:77856873-77857357	14	1.000	0.933	junction	13.596
Heart - Atrial Appendage	MAGT1	gene:ENSG00000102158:c:77870925-77875428	X:j:77870925-77875428	14	1.000	0.933	junction	13.596
Heart - Atrial Appendage	MAGT1	gene:ENSG00000102158:s:77853901-77853964	X:j:77841320-77853901	14	0.969	0.933	junction	13.596
Heart - Atrial Appendage	MAGT1	gene:ENSG00000102158:s:77870808-77870925	X:j:77857497-77870808	15	0.958	1.000	junction	13.596
Heart - Atrial Appendage	MAIP1	gene:ENSG00000162972:c:199956248-199959268	2:j:199956248-199959268	14	1.000	0.933	junction	7.698
Heart - Atrial Appendage	MAIP1	gene:ENSG00000162972:c:199959339-199959754	2:j:199959339-199959754	14	1.000	0.933	junction	7.698
Heart - Atrial Appendage	MAIP1	gene:ENSG00000162972:s:199959754-199959880	2:j:199959880-199961781	15	0.756	1.000	junction	7.698
Heart - Atrial Appendage	MAIP1	gene:ENSG00000162972:t:199963733-199964125	2:j:199961928-199963733	14	0.807	0.933	junction	7.698
Heart - Atrial Appendage	MAL	gene:ENSG00000172005:s:95047959-95048126	2:j:95048126-95049581	15	0.967	1.000	junction	7.880
Heart - Atrial Appendage	MAL	gene:ENSG00000172005:s:95049581-95049706	2:j:95049706-95053381	15	0.963	1.000	junction	7.880
Heart - Atrial Appendage	MAL	gene:ENSG00000172005:t:95053381-95053996	2:j:95049706-95053381	15	0.911	1.000	junction	7.880
Heart - Atrial Appendage	MALAT1	gene:ENSG00000251562:s:65501848-65502393	11:i:65502394-65502636	15	0.839	1.000	intron	197.052
Heart - Atrial Appendage	MALAT1	gene:ENSG00000251562:s:65503679-65503905	11:i:65503906-65504004	15	0.995	1.000	intron	197.052
Heart - Atrial Appendage	MALAT1	gene:ENSG00000251562:s:65504005-65504206	11:i:65504207-65504325	15	0.963	1.000	intron	197.052
Heart - Atrial Appendage	MALAT1	gene:ENSG00000251562:s:65504326-65504463	11:i:65504464-65504495	15	0.999	1.000	intron	197.052
Heart - Atrial Appendage	MALAT1	gene:ENSG00000251562:s:65504820-65505019	11:i:65505020-65505187	15	0.989	1.000	intron	197.052
Heart - Atrial Appendage	MALAT1	gene:ENSG00000251562:s:65505187-65505278	11:i:65505279-65505503	15	0.996	1.000	intron	197.052
Heart - Atrial Appendage	MALAT1	gene:ENSG00000251562:t:65504658-65504689	11:i:65504596-65504657	15	0.999	1.000	intron	197.052
Heart - Atrial Appendage	MALAT1	gene:ENSG00000251562:t:65506070-65506516	11:i:65506027-65506070	15	0.989	1.000	intron	197.052
Heart - Atrial Appendage	MALSU1	gene:ENSG00000156928:s:23300839-23301195	7:j:23301017-23307868	15	0.919	1.000	junction	39.667
Heart - Atrial Appendage	MALSU1	gene:ENSG00000156928:t:23300839-23301195	7:j:23299608-23300839	15	0.990	1.000	junction	39.667
Heart - Atrial Appendage	MALSU1	gene:ENSG00000156928:t:23307691-23307990	7:j:23301017-23307868	15	0.919	1.000	junction	39.667
Heart - Atrial Appendage	MALSU1	gene:ENSG00000156928:t:23309356-23311729	7:j:23307949-23309356	15	0.654	1.000	junction	39.667
Heart - Atrial Appendage	MALT1	gene:ENSG00000172175:c:58744495-58745666	18:j:58744495-58745666	14	1.000	0.933	junction	5.721
Heart - Atrial Appendage	MALT1	gene:ENSG00000172175:c:58745791-58747405	18:j:58745791-58747405	14	1.000	0.933	junction	5.721
Heart - Atrial Appendage	MAMDC4	gene:ENSG00000177943:c:136860064-136860562	9:j:136860064-136860562	13	1.000	0.867	junction	6.496
Heart - Atrial Appendage	MAML1	gene:ENSG00000161021:c:179766741-179768850	5:j:179766741-179768850	13	1.000	0.867	junction	5.667
Heart - Atrial Appendage	MAML1	gene:ENSG00000161021:c:179769089-179771147	5:j:179769089-179771147	13	1.000	0.867	junction	5.667
Heart - Atrial Appendage	MAN1A1	gene:ENSG00000111885:c:119189883-119193777	6:j:119189883-119193777	13	1.000	0.867	junction	5.850
Heart - Atrial Appendage	MAN1A1	gene:ENSG00000111885:s:119188405-119188577	6:j:119180427-119188405	14	0.838	0.933	junction	5.850
Heart - Atrial Appendage	MAN1A1	gene:ENSG00000111885:t:119201254-119201347	6:j:119201347-119204759	13	0.889	0.867	junction	5.850
Heart - Atrial Appendage	MAN1A2	gene:ENSG00000198162:c:117368485-117402186	1:j:117368485-117402186	13	1.000	0.867	junction	4.616
Heart - Atrial Appendage	MAN1A2	gene:ENSG00000198162:s:117522825-117522937	1:i:117522938-117523249	14	0.846	0.933	intron	4.616
Heart - Atrial Appendage	MAN1A2	gene:ENSG00000198162:t:117525089-117528872	1:i:117523323-117525088	14	0.934	0.933	intron	4.616
Heart - Atrial Appendage	MAN1B1	gene:ENSG00000177239:c:137087218-137088075	9:j:137087218-137088075	13	1.000	0.867	junction	17.396
Heart - Atrial Appendage	MAN1B1	gene:ENSG00000177239:c:137089005-137096237	9:j:137089005-137096237	15	1.000	1.000	junction	17.396
Heart - Atrial Appendage	MAN1B1	gene:ENSG00000177239:c:137099881-137101005	9:j:137099881-137101005	15	1.000	1.000	junction	17.396
Heart - Atrial Appendage	MAN1B1	gene:ENSG00000177239:c:137101153-137101484	9:j:137101153-137101484	15	1.000	1.000	junction	17.396
Heart - Atrial Appendage	MAN1B1	gene:ENSG00000177239:c:137107447-137107531	9:j:137107447-137107531	14	1.000	0.933	junction	17.396
Heart - Atrial Appendage	MAN1B1	gene:ENSG00000177239:s:137088075-137088183	9:j:137088183-137088869	14	0.868	0.933	junction	17.396
Heart - Atrial Appendage	MAN1B1	gene:ENSG00000177239:s:137104426-137106315	9:j:137106315-137106689	15	0.664	1.000	junction	17.396
Heart - Atrial Appendage	MAN1B1	gene:ENSG00000177239:s:137106689-137106809	9:j:137106809-137107250	15	0.764	1.000	junction	17.396
Heart - Atrial Appendage	MAN1B1	gene:ENSG00000177239:s:137107531-137108142	9:j:137107662-137108388	15	0.807	1.000	junction	17.396
Heart - Atrial Appendage	MAN1B1	gene:ENSG00000177239:t:137088869-137089005	9:j:137088183-137088869	14	0.918	0.933	junction	17.396
Heart - Atrial Appendage	MAN1C1	gene:ENSG00000117643:s:25778105-25778324	1:j:25778324-25780940	13	0.507	0.867	junction	6.720
Heart - Atrial Appendage	MAN1C1	gene:ENSG00000117643:t:25782585-25782700	1:j:25781112-25782585	13	0.843	0.867	junction	6.720
Heart - Atrial Appendage	MAN2A2	gene:ENSG00000196547:c:90904339-90905251	15:j:90904339-90905251	14	1.000	0.933	junction	33.767
Heart - Atrial Appendage	MAN2A2	gene:ENSG00000196547:c:90905723-90905845	15:j:90905723-90905845	15	1.000	1.000	junction	33.767
Heart - Atrial Appendage	MAN2A2	gene:ENSG00000196547:c:90906016-90906370	15:j:90906016-90906370	15	1.000	1.000	junction	33.767
Heart - Atrial Appendage	MAN2A2	gene:ENSG00000196547:c:90906497-90906740	15:j:90906497-90906740	15	1.000	1.000	junction	33.767
Heart - Atrial Appendage	MAN2A2	gene:ENSG00000196547:c:90910683-90910847	15:j:90910683-90910847	14	1.000	0.933	junction	33.767
Heart - Atrial Appendage	MAN2A2	gene:ENSG00000196547:c:90910961-90911171	15:j:90910961-90911171	15	1.000	1.000	junction	33.767
Heart - Atrial Appendage	MAN2A2	gene:ENSG00000196547:s:90902992-90903432	15:j:90903432-90904190	13	0.925	0.867	junction	33.767
Heart - Atrial Appendage	MAN2A2	gene:ENSG00000196547:s:90906740-90906913	15:j:90906913-90907309	15	0.946	1.000	junction	33.767
Heart - Atrial Appendage	MAN2A2	gene:ENSG00000196547:s:90907388-90907519	15:j:90907495-90909327	14	0.862	0.933	junction	33.767
Heart - Atrial Appendage	MAN2A2	gene:ENSG00000196547:s:90909327-90909504	15:j:90909504-90910090	14	0.891	0.933	junction	33.767
Heart - Atrial Appendage	MAN2A2	gene:ENSG00000196547:s:90912877-90912991	15:j:90912991-90913273	14	0.928	0.933	junction	33.767
Heart - Atrial Appendage	MAN2A2	gene:ENSG00000196547:s:90913614-90913755	15:j:90913755-90916123	14	0.815	0.933	junction	33.767
Heart - Atrial Appendage	MAN2A2	gene:ENSG00000196547:s:90918194-90918388	15:j:90918388-90918645	14	0.642	0.933	junction	33.767
Heart - Atrial Appendage	MAN2A2	gene:ENSG00000196547:s:90919635-90920076	15:i:90920077-90920110	15	0.995	1.000	intron	33.767
Heart - Atrial Appendage	MAN2A2	gene:ENSG00000196547:t:90904190-90904339	15:j:90903432-90904190	13	0.634	0.867	junction	33.767
Heart - Atrial Appendage	MAN2A2	gene:ENSG00000196547:t:90910501-90910683	15:j:90910292-90910501	15	0.923	1.000	junction	33.767
Heart - Atrial Appendage	MAN2A2	gene:ENSG00000196547:t:90912877-90912991	15:j:90912664-90912877	14	0.959	0.933	junction	33.767
Heart - Atrial Appendage	MAN2A2	gene:ENSG00000196547:t:90920999-90922584	15:i:90920395-90920998	15	0.997	1.000	intron	33.767
Heart - Atrial Appendage	MAN2B1	gene:ENSG00000104774:c:12650014-12650104	19:j:12650014-12650104	14	1.000	0.933	junction	13.010
Heart - Atrial Appendage	MAN2B1	gene:ENSG00000104774:c:12652270-12652363	19:j:12652270-12652363	14	1.000	0.933	junction	13.010
Heart - Atrial Appendage	MAN2B1	gene:ENSG00000104774:c:12656687-12656949	19:j:12656687-12656949	14	1.000	0.933	junction	13.010
Heart - Atrial Appendage	MAN2B1	gene:ENSG00000104774:c:12658141-12658224	19:j:12658141-12658224	14	1.000	0.933	junction	13.010
Heart - Atrial Appendage	MAN2B1	gene:ENSG00000104774:c:12663462-12663703	19:j:12663462-12663703	13	1.000	0.867	junction	13.010
Heart - Atrial Appendage	MAN2B1	gene:ENSG00000104774:c:12663835-12664792	19:j:12663835-12664792	13	1.000	0.867	junction	13.010
Heart - Atrial Appendage	MAN2B1	gene:ENSG00000104774:s:12649913-12650014	19:j:12649428-12649913	14	0.944	0.933	junction	13.010
Heart - Atrial Appendage	MAN2B1	gene:ENSG00000104774:s:12652153-12652270	19:j:12650222-12652153	14	0.859	0.933	junction	13.010
Heart - Atrial Appendage	MAN2B1	gene:ENSG00000104774:s:12655694-12655879	19:j:12652460-12655694	14	0.814	0.933	junction	13.010
Heart - Atrial Appendage	MAN2B1	gene:ENSG00000104774:s:12660897-12661376	19:j:12658510-12661260	14	0.601	0.933	junction	13.010
Heart - Atrial Appendage	MAN2B1	gene:ENSG00000104774:t:12648175-12648402	19:j:12648402-12649136	15	0.980	1.000	junction	13.010
Heart - Atrial Appendage	MAN2B1	gene:ENSG00000104774:t:12649136-12649216	19:j:12649216-12649341	15	0.970	1.000	junction	13.010
Heart - Atrial Appendage	MAN2B1	gene:ENSG00000104774:t:12656949-12657056	19:j:12657056-12657446	13	0.962	0.867	junction	13.010
Heart - Atrial Appendage	MAN2B1	gene:ENSG00000104774:t:12658224-12658344	19:j:12658344-12658428	13	0.688	0.867	junction	13.010
Heart - Atrial Appendage	MAN2B1	gene:ENSG00000104774:t:12660897-12661376	19:j:12661376-12663317	13	0.874	0.867	junction	13.010
Heart - Atrial Appendage	MAN2B2	gene:ENSG00000013288:c:6576724-6578393	4:j:6576724-6578393	13	1.000	0.867	junction	10.308
Heart - Atrial Appendage	MAN2B2	gene:ENSG00000013288:c:6587168-6589045	4:j:6587168-6589045	14	1.000	0.933	junction	10.308
Heart - Atrial Appendage	MAN2B2	gene:ENSG00000013288:c:6589160-6593173	4:j:6589160-6593173	15	1.000	1.000	junction	10.308
Heart - Atrial Appendage	MAN2B2	gene:ENSG00000013288:c:6594732-6597113	4:j:6594732-6597113	14	1.000	0.933	junction	10.308
Heart - Atrial Appendage	MAN2B2	gene:ENSG00000013288:c:6597303-6598198	4:j:6597303-6598198	13	1.000	0.867	junction	10.308
Heart - Atrial Appendage	MAN2B2	gene:ENSG00000013288:c:6598354-6600623	4:j:6598354-6600623	14	1.000	0.933	junction	10.308
Heart - Atrial Appendage	MAN2B2	gene:ENSG00000013288:c:6600756-6605055	4:j:6600756-6605055	15	1.000	1.000	junction	10.308
Heart - Atrial Appendage	MAN2B2	gene:ENSG00000013288:c:6605329-6609107	4:j:6605329-6609107	15	1.000	1.000	junction	10.308
Heart - Atrial Appendage	MAN2B2	gene:ENSG00000013288:c:6610050-6610880	4:j:6610050-6610880	14	1.000	0.933	junction	10.308
Heart - Atrial Appendage	MAN2B2	gene:ENSG00000013288:c:6610990-6611086	4:j:6610990-6611086	15	1.000	1.000	junction	10.308
Heart - Atrial Appendage	MAN2B2	gene:ENSG00000013288:c:6611278-6614218	4:j:6611278-6614218	14	1.000	0.933	junction	10.308
Heart - Atrial Appendage	MAN2B2	gene:ENSG00000013288:c:6614355-6617380	4:j:6614355-6617380	15	1.000	1.000	junction	10.308
Heart - Atrial Appendage	MAN2B2	gene:ENSG00000013288:s:6578393-6578498	4:j:6578498-6586996	13	0.955	0.867	junction	10.308
Heart - Atrial Appendage	MAN2B2	gene:ENSG00000013288:s:6609107-6609298	4:j:6609298-6609798	13	0.913	0.867	junction	10.308
Heart - Atrial Appendage	MAN2B2	gene:ENSG00000013288:s:6617380-6617492	4:j:6617492-6619927	15	0.704	1.000	junction	10.308
Heart - Atrial Appendage	MAN2B2	gene:ENSG00000013288:s:6619927-6620044	4:j:6620044-6621188	15	0.758	1.000	junction	10.308
Heart - Atrial Appendage	MAN2B2	gene:ENSG00000013288:t:6609798-6610050	4:j:6609298-6609798	13	0.913	0.867	junction	10.308
Heart - Atrial Appendage	MAN2B2	gene:ENSG00000013288:t:6619927-6620044	4:j:6617492-6619927	15	0.714	1.000	junction	10.308
Heart - Atrial Appendage	MAN2C1	gene:ENSG00000140400:c:75356032-75356110	15:j:75356032-75356110	15	1.000	1.000	junction	88.617
Heart - Atrial Appendage	MAN2C1	gene:ENSG00000140400:c:75361191-75361286	15:j:75361191-75361286	15	1.000	1.000	junction	88.617
Heart - Atrial Appendage	MAN2C1	gene:ENSG00000140400:c:75361381-75361604	15:j:75361381-75361604	15	1.000	1.000	junction	88.617
Heart - Atrial Appendage	MAN2C1	gene:ENSG00000140400:c:75361720-75361855	15:j:75361720-75361855	15	1.000	1.000	junction	88.617
Heart - Atrial Appendage	MAN2C1	gene:ENSG00000140400:s:75356294-75356506	15:j:75356219-75356301	15	0.979	1.000	junction	88.617
Heart - Atrial Appendage	MAN2C1	gene:ENSG00000140400:s:75356793-75357367	15:i:75356686-75356792	15	0.534	1.000	intron	88.617
Heart - Atrial Appendage	MAN2C1	gene:ENSG00000140400:s:75357735-75358344	15:j:75356902-75358201	15	0.685	1.000	junction	88.617
Heart - Atrial Appendage	MAN2C1	gene:ENSG00000140400:s:75358643-75358808	15:i:75358620-75358642	15	0.563	1.000	intron	88.617
Heart - Atrial Appendage	MAN2C1	gene:ENSG00000140400:s:75359059-75359100	15:j:75358808-75359059	15	0.618	1.000	junction	88.617
Heart - Atrial Appendage	MAN2C1	gene:ENSG00000140400:s:75359328-75359438	15:i:75359192-75359327	15	0.638	1.000	intron	88.617
Heart - Atrial Appendage	MAN2C1	gene:ENSG00000140400:s:75359620-75359775	15:i:75359439-75359619	15	0.671	1.000	intron	88.617
Heart - Atrial Appendage	MAN2C1	gene:ENSG00000140400:s:75360955-75361062	15:i:75360689-75360954	15	0.565	1.000	intron	88.617
Heart - Atrial Appendage	MAN2C1	gene:ENSG00000140400:s:75362343-75362637	15:j:75361947-75362343	15	0.983	1.000	junction	88.617
Heart - Atrial Appendage	MAN2C1	gene:ENSG00000140400:s:75364488-75364665	15:j:75364188-75364488	15	0.759	1.000	junction	88.617
Heart - Atrial Appendage	MAN2C1	gene:ENSG00000140400:s:75366516-75366592	15:j:75364665-75366522	14	0.953	0.933	junction	88.617
Heart - Atrial Appendage	MAN2C1	gene:ENSG00000140400:s:75368073-75368198	15:j:75367634-75368073	15	0.942	1.000	junction	88.617
Heart - Atrial Appendage	MAN2C1	gene:ENSG00000140400:s:75368483-75368630	15:i:75368199-75368482	14	0.517	0.933	intron	88.617
Heart - Atrial Appendage	MAN2C1	gene:ENSG00000140400:t:75357735-75358344	15:j:75358344-75358462	15	0.553	1.000	junction	88.617
Heart - Atrial Appendage	MAN2C1	gene:ENSG00000140400:t:75360090-75360523	15:j:75360211-75360565	15	0.907	1.000	junction	88.617
Heart - Atrial Appendage	MAN2C1	gene:ENSG00000140400:t:75362343-75362637	15:j:75362453-75362642	15	0.884	1.000	junction	88.617
Heart - Atrial Appendage	MAN2C1	gene:ENSG00000140400:t:75364488-75364665	15:j:75364665-75366522	14	0.957	0.933	junction	88.617
Heart - Atrial Appendage	MANBA	gene:ENSG00000109323:c:102639857-102650537	4:j:102639857-102650537	13	1.000	0.867	junction	5.788
Heart - Atrial Appendage	MANBA	gene:ENSG00000109323:t:102630770-102632281	4:j:102632281-102634788	15	0.658	1.000	junction	5.788
Heart - Atrial Appendage	MANBAL	gene:ENSG00000101363:s:37301171-37301413	20:j:37301413-37316308	15	0.989	1.000	junction	20.546
Heart - Atrial Appendage	MANBAL	gene:ENSG00000101363:t:37301171-37301413	20:j:37298879-37301208	15	0.642	1.000	junction	20.546
Heart - Atrial Appendage	MANBAL	gene:ENSG00000101363:t:37316308-37317260	20:j:37301413-37316308	15	0.965	1.000	junction	20.546
Heart - Atrial Appendage	MANF	gene:ENSG00000145050:c:51387878-51388905	3:j:51387878-51388905	15	1.000	1.000	junction	52.675
Heart - Atrial Appendage	MANF	gene:ENSG00000145050:s:51385047-51385436	3:j:51385436-51386208	15	0.802	1.000	junction	52.675
Heart - Atrial Appendage	MANF	gene:ENSG00000145050:s:51386208-51386335	3:j:51386335-51387737	15	0.701	1.000	junction	52.675
Heart - Atrial Appendage	MANF	gene:ENSG00000145050:t:51387688-51387878	3:j:51386335-51387737	15	0.925	1.000	junction	52.675
Heart - Atrial Appendage	MANSC1	gene:ENSG00000111261:s:12343276-12343414	12:i:12343174-12343275	15	0.954	1.000	intron	4.424
Heart - Atrial Appendage	MAOA	gene:ENSG00000189221:c:43683607-43693291	X:j:43683607-43693291	15	1.000	1.000	junction	23.745
Heart - Atrial Appendage	MAOA	gene:ENSG00000189221:c:43731390-43731694	X:j:43731390-43731694	14	1.000	0.933	junction	23.745
Heart - Atrial Appendage	MAOA	gene:ENSG00000189221:c:43731853-43732699	X:j:43731853-43732699	14	1.000	0.933	junction	23.745
Heart - Atrial Appendage	MAOA	gene:ENSG00000189221:c:43743905-43744109	X:j:43743905-43744109	15	1.000	1.000	junction	23.745
Heart - Atrial Appendage	MAOA	gene:ENSG00000189221:c:43744171-43744367	X:j:43744171-43744367	15	1.000	1.000	junction	23.745
Heart - Atrial Appendage	MAOA	gene:ENSG00000189221:s:43654907-43656414	X:j:43656414-43683513	14	0.922	0.933	junction	23.745
Heart - Atrial Appendage	MAOA	gene:ENSG00000189221:s:43693291-43693428	X:j:43693428-43711872	15	0.966	1.000	junction	23.745
Heart - Atrial Appendage	MAOA	gene:ENSG00000189221:s:43712705-43712796	X:j:43712796-43728173	14	0.947	0.933	junction	23.745
Heart - Atrial Appendage	MAOA	gene:ENSG00000189221:s:43732699-43732795	X:j:43732795-43736227	14	0.948	0.933	junction	23.745
Heart - Atrial Appendage	MAOA	gene:ENSG00000189221:s:43736227-43736280	X:j:43736280-43740681	14	0.833	0.933	junction	23.745
Heart - Atrial Appendage	MAOA	gene:ENSG00000189221:s:43740681-43740738	X:j:43740738-43741950	15	0.991	1.000	junction	23.745
Heart - Atrial Appendage	MAOA	gene:ENSG00000189221:s:43741950-43742047	X:j:43742047-43743794	15	0.842	1.000	junction	23.745
Heart - Atrial Appendage	MAOA	gene:ENSG00000189221:t:43683513-43683607	X:j:43656414-43683513	14	0.925	0.933	junction	23.745
Heart - Atrial Appendage	MAOA	gene:ENSG00000189221:t:43712705-43712796	X:j:43711976-43712705	15	0.983	1.000	junction	23.745
Heart - Atrial Appendage	MAOA	gene:ENSG00000189221:t:43731241-43731390	X:j:43728314-43731241	15	0.972	1.000	junction	23.745
Heart - Atrial Appendage	MAOA	gene:ENSG00000189221:t:43741950-43742047	X:j:43740738-43741950	15	0.841	1.000	junction	23.745
Heart - Atrial Appendage	MAOB	gene:ENSG00000069535:c:43778739-43780342	X:j:43778739-43780342	14	1.000	0.933	junction	29.942
Heart - Atrial Appendage	MAOB	gene:ENSG00000069535:c:43780395-43781448	X:j:43780395-43781448	15	1.000	1.000	junction	29.942
Heart - Atrial Appendage	MAOB	gene:ENSG00000069535:c:43793578-43795739	X:j:43793578-43795739	15	1.000	1.000	junction	29.942
Heart - Atrial Appendage	MAOB	gene:ENSG00000069535:c:43795888-43797125	X:j:43795888-43797125	14	1.000	0.933	junction	29.942
Heart - Atrial Appendage	MAOB	gene:ENSG00000069535:c:43797266-43802172	X:j:43797266-43802172	15	1.000	1.000	junction	29.942
Heart - Atrial Appendage	MAOB	gene:ENSG00000069535:c:43802263-43803300	X:j:43802263-43803300	15	1.000	1.000	junction	29.942
Heart - Atrial Appendage	MAOB	gene:ENSG00000069535:s:43768654-43768716	X:j:43767618-43768654	15	0.864	1.000	junction	29.942
Heart - Atrial Appendage	MAOB	gene:ENSG00000069535:s:43769307-43769418	X:j:43768716-43769307	15	0.789	1.000	junction	29.942
Heart - Atrial Appendage	MAOB	gene:ENSG00000069535:s:43778682-43778739	X:j:43775272-43778682	14	0.900	0.933	junction	29.942
Heart - Atrial Appendage	MAOB	gene:ENSG00000069535:s:43793419-43793578	X:j:43781544-43793419	15	0.974	1.000	junction	29.942
Heart - Atrial Appendage	MAOB	gene:ENSG00000069535:s:43838868-43839005	X:j:43803404-43838868	15	0.849	1.000	junction	29.942
Heart - Atrial Appendage	MAOB	gene:ENSG00000069535:s:43843670-43843764	X:j:43839005-43843670	15	0.942	1.000	junction	29.942
Heart - Atrial Appendage	MAOB	gene:ENSG00000069535:s:43882254-43882447	X:j:43843764-43882254	14	0.702	0.933	junction	29.942
Heart - Atrial Appendage	MAOB	gene:ENSG00000069535:t:43769307-43769418	X:j:43769418-43775175	14	0.912	0.933	junction	29.942
Heart - Atrial Appendage	MAOB	gene:ENSG00000069535:t:43803300-43803404	X:j:43803404-43838868	15	0.924	1.000	junction	29.942
Heart - Atrial Appendage	MAOB	gene:ENSG00000069535:t:43843670-43843764	X:j:43843764-43882254	14	0.925	0.933	junction	29.942
Heart - Atrial Appendage	MAP1A	gene:ENSG00000166963:c:43529508-43529650	15:j:43529508-43529650	15	1.000	1.000	junction	6.814
Heart - Atrial Appendage	MAP1A	gene:ENSG00000166963:c:43529870-43530069	15:j:43529870-43530069	15	1.000	1.000	junction	6.814
Heart - Atrial Appendage	MAP1B	gene:ENSG00000131711:s:72193866-72200367	5:j:72200367-72203563	14	0.870	0.933	junction	12.199
Heart - Atrial Appendage	MAP1LC3A	gene:ENSG00000101460:s:34558108-34559069	20:j:34558908-34559208	15	0.945	1.000	junction	55.440
Heart - Atrial Appendage	MAP1LC3A	gene:ENSG00000101460:s:34559347-34559453	20:j:34559453-34559736	15	0.603	1.000	junction	55.440
Heart - Atrial Appendage	MAP1LC3A	gene:ENSG00000101460:s:34559736-34559905	20:i:34559906-34560171	15	0.937	1.000	intron	55.440
Heart - Atrial Appendage	MAP1LC3A	gene:ENSG00000101460:t:34559208-34559263	20:j:34558908-34559208	15	0.961	1.000	junction	55.440
Heart - Atrial Appendage	MAP1LC3A	gene:ENSG00000101460:t:34559347-34559453	20:j:34559263-34559347	15	0.968	1.000	junction	55.440
Heart - Atrial Appendage	MAP1LC3B	gene:ENSG00000140941:s:87392317-87393319	16:j:87392467-87398815	15	0.981	1.000	junction	36.798
Heart - Atrial Appendage	MAP1LC3B	gene:ENSG00000140941:s:87398815-87399504	16:j:87398870-87402175	15	0.995	1.000	junction	36.798
Heart - Atrial Appendage	MAP1LC3B	gene:ENSG00000140941:s:87402175-87402609	16:j:87402281-87402923	15	0.941	1.000	junction	36.798
Heart - Atrial Appendage	MAP1LC3B	gene:ENSG00000140941:t:87402175-87402609	16:j:87398870-87402175	15	0.964	1.000	junction	36.798
Heart - Atrial Appendage	MAP1S	gene:ENSG00000130479:s:17733020-17733428	19:j:17733428-17734273	14	0.710	0.933	junction	6.799
Heart - Atrial Appendage	MAP1S	gene:ENSG00000130479:t:17733020-17733428	19:j:17728172-17733193	14	0.881	0.933	junction	6.799
Heart - Atrial Appendage	MAP2K1	gene:ENSG00000169032:c:66435237-66436746	15:j:66435237-66436746	15	1.000	1.000	junction	17.822
Heart - Atrial Appendage	MAP2K1	gene:ENSG00000169032:c:66485191-66487228	15:j:66485191-66487228	14	1.000	0.933	junction	17.822
Heart - Atrial Appendage	MAP2K1	gene:ENSG00000169032:s:66436746-66436892	15:j:66436892-66443280	14	0.906	0.933	junction	17.822
Heart - Atrial Appendage	MAP2K1	gene:ENSG00000169032:s:66444656-66444966	15:j:66444707-66481755	15	0.972	1.000	junction	17.822
Heart - Atrial Appendage	MAP2K1	gene:ENSG00000169032:s:66481755-66481879	15:j:66481879-66484990	14	0.870	0.933	junction	17.822
Heart - Atrial Appendage	MAP2K1	gene:ENSG00000169032:s:66487228-66487292	15:j:66487292-66489215	14	0.721	0.933	junction	17.822
Heart - Atrial Appendage	MAP2K1	gene:ENSG00000169032:s:66489215-66489276	15:j:66489276-66489718	15	0.699	1.000	junction	17.822
Heart - Atrial Appendage	MAP2K1	gene:ENSG00000169032:s:66489718-66489763	15:j:66489763-66490502	15	0.606	1.000	junction	17.822
Heart - Atrial Appendage	MAP2K1	gene:ENSG00000169032:t:66435027-66435237	15:j:66387427-66435027	13	0.961	0.867	junction	17.822
Heart - Atrial Appendage	MAP2K1	gene:ENSG00000169032:t:66444656-66444966	15:j:66443357-66444656	15	0.933	1.000	junction	17.822
Heart - Atrial Appendage	MAP2K1	gene:ENSG00000169032:t:66481755-66481879	15:j:66444707-66481755	15	0.967	1.000	junction	17.822
Heart - Atrial Appendage	MAP2K2	gene:ENSG00000126934:c:4101143-4101229	19:j:4101143-4101229	15	1.000	1.000	junction	66.203
Heart - Atrial Appendage	MAP2K2	gene:ENSG00000126934:c:4117629-4123784	19:j:4117629-4123784	15	1.000	1.000	junction	66.203
Heart - Atrial Appendage	MAP2K2	gene:ENSG00000126934:s:4094453-4094498	19:j:4090708-4094453	15	0.950	1.000	junction	66.203
Heart - Atrial Appendage	MAP2K2	gene:ENSG00000126934:s:4095084-4095449	19:j:4094498-4095388	15	0.812	1.000	junction	66.203
Heart - Atrial Appendage	MAP2K2	gene:ENSG00000126934:s:4101019-4101047	19:j:4099414-4101019	15	0.852	1.000	junction	66.203
Heart - Atrial Appendage	MAP2K2	gene:ENSG00000126934:s:4102376-4102504	19:j:4101280-4102376	15	0.874	1.000	junction	66.203
Heart - Atrial Appendage	MAP2K2	gene:ENSG00000126934:s:4110359-4110655	19:j:4102453-4110509	15	0.978	1.000	junction	66.203
Heart - Atrial Appendage	MAP2K2	gene:ENSG00000126934:t:4095084-4095449	19:j:4095449-4097279	15	0.964	1.000	junction	66.203
Heart - Atrial Appendage	MAP2K2	gene:ENSG00000126934:t:4097069-4097343	19:j:4097343-4099201	15	0.900	1.000	junction	66.203
Heart - Atrial Appendage	MAP2K2	gene:ENSG00000126934:t:4099195-4099851	19:j:4099414-4101019	15	0.933	1.000	junction	66.203
Heart - Atrial Appendage	MAP2K2	gene:ENSG00000126934:t:4102376-4102504	19:j:4102453-4110509	15	0.991	1.000	junction	66.203
Heart - Atrial Appendage	MAP2K2	gene:ENSG00000126934:t:4110359-4110655	19:j:4110655-4117419	15	0.995	1.000	junction	66.203
Heart - Atrial Appendage	MAP2K3	gene:ENSG00000034152:c:21304553-21305051	17:j:21304553-21305051	15	1.000	1.000	junction	32.719
Heart - Atrial Appendage	MAP2K3	gene:ENSG00000034152:c:21313537-21314147	17:j:21313537-21314147	15	1.000	1.000	junction	32.719
Heart - Atrial Appendage	MAP2K3	gene:ENSG00000034152:s:21284672-21285326	17:j:21284969-21298413	15	0.838	1.000	junction	32.719
Heart - Atrial Appendage	MAP2K3	gene:ENSG00000034152:s:21305051-21305128	17:j:21305128-21312142	15	0.861	1.000	junction	32.719
Heart - Atrial Appendage	MAP2K3	gene:ENSG00000034152:t:21298413-21298479	17:j:21284969-21298413	15	0.812	1.000	junction	32.719
Heart - Atrial Appendage	MAP2K3	gene:ENSG00000034152:t:21313492-21313886	17:j:21312281-21313492	15	0.826	1.000	junction	32.719
Heart - Atrial Appendage	MAP2K5	gene:ENSG00000137764:c:67586913-67592926	15:j:67586913-67592926	15	1.000	1.000	junction	7.473
Heart - Atrial Appendage	MAP2K5	gene:ENSG00000137764:c:67600749-67630888	15:j:67600749-67630888	13	1.000	0.867	junction	7.473
Heart - Atrial Appendage	MAP2K5	gene:ENSG00000137764:c:67646299-67646388	15:j:67646299-67646388	14	1.000	0.933	junction	7.473
Heart - Atrial Appendage	MAP2K5	gene:ENSG00000137764:c:67692552-67693518	15:j:67692552-67693518	14	1.000	0.933	junction	7.473
Heart - Atrial Appendage	MAP2K5	gene:ENSG00000137764:c:67693568-67703337	15:j:67693568-67703337	14	1.000	0.933	junction	7.473
Heart - Atrial Appendage	MAP2K5	gene:ENSG00000137764:c:67772752-67806646	15:j:67772752-67806646	15	1.000	1.000	junction	7.473
Heart - Atrial Appendage	MAP2K5	gene:ENSG00000137764:s:67563283-67563350	15:j:67563350-67580754	13	0.876	0.867	junction	7.473
Heart - Atrial Appendage	MAP2K5	gene:ENSG00000137764:s:67592926-67592974	15:j:67592974-67600685	14	0.960	0.933	junction	7.473
Heart - Atrial Appendage	MAP2K5	gene:ENSG00000137764:s:67646388-67646469	15:j:67646469-67658553	14	0.961	0.933	junction	7.473
Heart - Atrial Appendage	MAP2K5	gene:ENSG00000137764:s:67703337-67703408	15:j:67703408-67727916	14	0.765	0.933	junction	7.473
Heart - Atrial Appendage	MAP2K5	gene:ENSG00000137764:t:67550034-67550082	15:j:67543470-67550034	14	0.826	0.933	junction	7.473
Heart - Atrial Appendage	MAP2K5	gene:ENSG00000137764:t:67664597-67664645	15:j:67658614-67664597	14	0.946	0.933	junction	7.473
Heart - Atrial Appendage	MAP2K5	gene:ENSG00000137764:t:67748368-67748601	15:j:67748257-67748569	13	0.853	0.867	junction	7.473
Heart - Atrial Appendage	MAP2K7	gene:ENSG00000076984:c:7909896-7910063	19:j:7909896-7910063	14	1.000	0.933	junction	10.709
Heart - Atrial Appendage	MAP2K7	gene:ENSG00000076984:c:7910129-7910260	19:j:7910129-7910260	13	1.000	0.867	junction	10.709
Heart - Atrial Appendage	MAP2K7	gene:ENSG00000076984:c:7910373-7910453	19:j:7910373-7910453	14	1.000	0.933	junction	10.709
Heart - Atrial Appendage	MAP2K7	gene:ENSG00000076984:c:7910572-7910696	19:j:7910572-7910696	14	1.000	0.933	junction	10.709
Heart - Atrial Appendage	MAP2K7	gene:ENSG00000076984:c:7911578-7912149	19:j:7911578-7912149	14	1.000	0.933	junction	10.709
Heart - Atrial Appendage	MAP2K7	gene:ENSG00000076984:c:7912194-7912297	19:j:7912194-7912297	14	1.000	0.933	junction	10.709
Heart - Atrial Appendage	MAP2K7	gene:ENSG00000076984:s:7911250-7911356	19:j:7911330-7911436	14	0.936	0.933	junction	10.709
Heart - Atrial Appendage	MAP3K10	gene:ENSG00000130758:s:40191744-40192454	19:i:40192455-40192637	15	0.940	1.000	intron	7.935
Heart - Atrial Appendage	MAP3K10	gene:ENSG00000130758:s:40198375-40198555	19:j:40198555-40204485	14	0.891	0.933	junction	7.935
Heart - Atrial Appendage	MAP3K10	gene:ENSG00000130758:s:40205121-40205296	19:j:40205296-40205911	14	0.756	0.933	junction	7.935
Heart - Atrial Appendage	MAP3K10	gene:ENSG00000130758:s:40209103-40209219	19:j:40209219-40212805	14	0.901	0.933	junction	7.935
Heart - Atrial Appendage	MAP3K10	gene:ENSG00000130758:t:40198375-40198555	19:j:40192713-40198375	14	0.949	0.933	junction	7.935
Heart - Atrial Appendage	MAP3K10	gene:ENSG00000130758:t:40204485-40204657	19:j:40198555-40204485	14	0.855	0.933	junction	7.935
Heart - Atrial Appendage	MAP3K10	gene:ENSG00000130758:t:40205121-40205296	19:j:40204633-40205121	14	0.857	0.933	junction	7.935
Heart - Atrial Appendage	MAP3K10	gene:ENSG00000130758:t:40205911-40206402	19:j:40205296-40205911	15	0.709	1.000	junction	7.935
Heart - Atrial Appendage	MAP3K10	gene:ENSG00000130758:t:40209103-40209219	19:j:40206157-40209103	14	0.892	0.933	junction	7.935
Heart - Atrial Appendage	MAP3K11	gene:ENSG00000173327:c:65598628-65599394	11:j:65598628-65599394	14	1.000	0.933	junction	11.996
Heart - Atrial Appendage	MAP3K11	gene:ENSG00000173327:c:65605852-65605946	11:j:65605852-65605946	15	1.000	1.000	junction	11.996
Heart - Atrial Appendage	MAP3K11	gene:ENSG00000173327:c:65606081-65606691	11:j:65606081-65606691	14	1.000	0.933	junction	11.996
Heart - Atrial Appendage	MAP3K11	gene:ENSG00000173327:c:65607513-65607641	11:j:65607513-65607641	14	1.000	0.933	junction	11.996
Heart - Atrial Appendage	MAP3K11	gene:ENSG00000173327:c:65608070-65608268	11:j:65608070-65608268	15	1.000	1.000	junction	11.996
Heart - Atrial Appendage	MAP3K11	gene:ENSG00000173327:s:65605722-65605852	11:j:65599768-65605761	14	0.858	0.933	junction	11.996
Heart - Atrial Appendage	MAP3K11	gene:ENSG00000173327:s:65607922-65608070	11:j:65607816-65607922	15	0.912	1.000	junction	11.996
Heart - Atrial Appendage	MAP3K11	gene:ENSG00000173327:t:65599394-65599768	11:j:65599768-65605761	14	0.826	0.933	junction	11.996
Heart - Atrial Appendage	MAP3K11	gene:ENSG00000173327:t:65608268-65608548	11:j:65608448-65613018	15	0.920	1.000	junction	11.996
Heart - Atrial Appendage	MAP3K12	gene:ENSG00000139625:c:53482211-53482299	12:j:53482211-53482299	15	1.000	1.000	junction	9.054
Heart - Atrial Appendage	MAP3K12	gene:ENSG00000139625:c:53483723-53483911	12:j:53483723-53483911	15	1.000	1.000	junction	9.054
Heart - Atrial Appendage	MAP3K12	gene:ENSG00000139625:c:53485214-53485317	12:j:53485214-53485317	13	1.000	0.867	junction	9.054
Heart - Atrial Appendage	MAP3K12	gene:ENSG00000139625:s:53482565-53483189	12:i:53482370-53482564	15	0.524	1.000	intron	9.054
Heart - Atrial Appendage	MAP3K12	gene:ENSG00000139625:s:53483607-53483723	12:j:53483486-53483607	13	0.872	0.867	junction	9.054
Heart - Atrial Appendage	MAP3K12	gene:ENSG00000139625:s:53484246-53484365	12:j:53484020-53484257	13	0.719	0.867	junction	9.054
Heart - Atrial Appendage	MAP3K12	gene:ENSG00000139625:s:53485036-53485214	12:i:53484366-53485035	15	0.507	1.000	intron	9.054
Heart - Atrial Appendage	MAP3K12	gene:ENSG00000139625:s:53486056-53486247	12:j:53485475-53486056	13	0.573	0.867	junction	9.054
Heart - Atrial Appendage	MAP3K13	gene:ENSG00000073803:s:185285393-185285643	3:j:185285643-185291613	13	0.912	0.867	junction	5.336
Heart - Atrial Appendage	MAP3K14	gene:ENSG00000006062:c:45266681-45267092	17:j:45266681-45267092	15	1.000	1.000	junction	8.495
Heart - Atrial Appendage	MAP3K14	gene:ENSG00000006062:c:45273607-45274123	17:j:45273607-45274123	13	1.000	0.867	junction	8.495
Heart - Atrial Appendage	MAP3K14	gene:ENSG00000006062:c:45274254-45274464	17:j:45274254-45274464	14	1.000	0.933	junction	8.495
Heart - Atrial Appendage	MAP3K14	gene:ENSG00000006062:s:45266537-45266681	17:j:45265263-45266537	14	0.613	0.933	junction	8.495
Heart - Atrial Appendage	MAP3K14	gene:ENSG00000006062:s:45267406-45267759	17:j:45267198-45267406	14	0.556	0.933	junction	8.495
Heart - Atrial Appendage	MAP3K14-AS1	gene:ENSG00000267278:s:45261777-45263391	17:i:45263392-45266249	15	0.979	1.000	intron	1.581
Heart - Atrial Appendage	MAP3K15	gene:ENSG00000180815:s:19361339-19361415	X:i:19360834-19361338	15	0.994	1.000	intron	0.127
Heart - Atrial Appendage	MAP3K15	gene:ENSG00000180815:s:19361493-19361593	X:i:19361416-19361492	15	0.993	1.000	intron	0.127
Heart - Atrial Appendage	MAP3K20	gene:ENSG00000091436:c:173182955-173187558	2:j:173182955-173187558	15	1.000	1.000	junction	32.971
Heart - Atrial Appendage	MAP3K20	gene:ENSG00000091436:s:173198026-173198112	2:j:173198112-173203796	15	0.852	1.000	junction	32.971
Heart - Atrial Appendage	MAP3K20	gene:ENSG00000091436:s:173203796-173203870	2:j:173203870-173209729	14	0.883	0.933	junction	32.971
Heart - Atrial Appendage	MAP3K20	gene:ENSG00000091436:s:173209729-173212825	2:j:173209835-173217115	15	0.769	1.000	junction	32.971
Heart - Atrial Appendage	MAP3K20	gene:ENSG00000091436:s:173217115-173217250	2:j:173217250-173221150	14	0.808	0.933	junction	32.971
Heart - Atrial Appendage	MAP3K20	gene:ENSG00000091436:t:173169805-173169892	2:j:173091190-173169805	14	0.935	0.933	junction	32.971
Heart - Atrial Appendage	MAP3K3	gene:ENSG00000198909:c:63646074-63652557	17:j:63646074-63652557	13	1.000	0.867	junction	17.349
Heart - Atrial Appendage	MAP3K3	gene:ENSG00000198909:c:63652656-63657794	17:j:63652656-63657794	15	1.000	1.000	junction	17.349
Heart - Atrial Appendage	MAP3K3	gene:ENSG00000198909:c:63681899-63685517	17:j:63681899-63685517	15	1.000	1.000	junction	17.349
Heart - Atrial Appendage	MAP3K3	gene:ENSG00000198909:c:63688594-63688789	17:j:63688594-63688789	15	1.000	1.000	junction	17.349
Heart - Atrial Appendage	MAP3K3	gene:ENSG00000198909:c:63689735-63690264	17:j:63689735-63690264	14	1.000	0.933	junction	17.349
Heart - Atrial Appendage	MAP3K3	gene:ENSG00000198909:c:63691233-63691733	17:j:63691233-63691733	15	1.000	1.000	junction	17.349
Heart - Atrial Appendage	MAP3K3	gene:ENSG00000198909:s:63632681-63632802	17:j:63632802-63646034	14	0.651	0.933	junction	17.349
Heart - Atrial Appendage	MAP3K3	gene:ENSG00000198909:s:63657794-63657907	17:j:63657907-63666940	14	0.918	0.933	junction	17.349
Heart - Atrial Appendage	MAP3K3	gene:ENSG00000198909:s:63666940-63667060	17:j:63667060-63681766	14	0.958	0.933	junction	17.349
Heart - Atrial Appendage	MAP3K3	gene:ENSG00000198909:s:63690264-63690412	17:j:63690412-63691102	15	0.937	1.000	junction	17.349
Heart - Atrial Appendage	MAP3K3	gene:ENSG00000198909:s:63691733-63691862	17:j:63691862-63692242	15	0.921	1.000	junction	17.349
Heart - Atrial Appendage	MAP3K3	gene:ENSG00000198909:t:63646034-63646074	17:j:63632802-63646034	14	0.567	0.933	junction	17.349
Heart - Atrial Appendage	MAP3K3	gene:ENSG00000198909:t:63681766-63681899	17:j:63667060-63681766	14	0.861	0.933	junction	17.349
Heart - Atrial Appendage	MAP3K3	gene:ENSG00000198909:t:63693549-63696303	17:j:63692419-63693549	15	0.918	1.000	junction	17.349
Heart - Atrial Appendage	MAP3K4	gene:ENSG00000085511:c:161089471-161091379	6:j:161089471-161091379	14	1.000	0.933	junction	10.045
Heart - Atrial Appendage	MAP3K4	gene:ENSG00000085511:c:161092143-161092978	6:j:161092143-161092978	14	1.000	0.933	junction	10.045
Heart - Atrial Appendage	MAP3K4	gene:ENSG00000085511:c:161093056-161093773	6:j:161093056-161093773	13	1.000	0.867	junction	10.045
Heart - Atrial Appendage	MAP3K4	gene:ENSG00000085511:c:161106705-161107899	6:j:161106705-161107899	15	1.000	1.000	junction	10.045
Heart - Atrial Appendage	MAP3K4	gene:ENSG00000085511:c:161107969-161108743	6:j:161107969-161108743	15	1.000	1.000	junction	10.045
Heart - Atrial Appendage	MAP3K4	gene:ENSG00000085511:c:161111958-161112668	6:j:161111958-161112668	15	1.000	1.000	junction	10.045
Heart - Atrial Appendage	MAP3K4	gene:ENSG00000085511:s:161102699-161102779	6:j:161102779-161106514	15	0.965	1.000	junction	10.045
Heart - Atrial Appendage	MAP3K4	gene:ENSG00000085511:s:161109755-161109914	6:j:161109914-161111836	15	0.801	1.000	junction	10.045
Heart - Atrial Appendage	MAP3K4	gene:ENSG00000085511:s:161112668-161112774	6:j:161112774-161115123	15	0.782	1.000	junction	10.045
Heart - Atrial Appendage	MAP3K4	gene:ENSG00000085511:s:161115123-161115302	6:j:161115302-161116850	14	0.728	0.933	junction	10.045
Heart - Atrial Appendage	MAP3K4	gene:ENSG00000085511:t:161101033-161101992	6:j:161097176-161101892	14	0.532	0.933	junction	10.045
Heart - Atrial Appendage	MAP3K6	gene:ENSG00000142733:c:27358611-27358709	1:j:27358611-27358709	15	1.000	1.000	junction	35.212
Heart - Atrial Appendage	MAP3K6	gene:ENSG00000142733:c:27358866-27359417	1:j:27358866-27359417	15	1.000	1.000	junction	35.212
Heart - Atrial Appendage	MAP3K6	gene:ENSG00000142733:c:27359994-27360241	1:j:27359994-27360241	14	1.000	0.933	junction	35.212
Heart - Atrial Appendage	MAP3K6	gene:ENSG00000142733:c:27360368-27360705	1:j:27360368-27360705	14	1.000	0.933	junction	35.212
Heart - Atrial Appendage	MAP3K6	gene:ENSG00000142733:c:27360838-27360921	1:j:27360838-27360921	15	1.000	1.000	junction	35.212
Heart - Atrial Appendage	MAP3K6	gene:ENSG00000142733:c:27361008-27361157	1:j:27361008-27361157	14	1.000	0.933	junction	35.212
Heart - Atrial Appendage	MAP3K6	gene:ENSG00000142733:c:27361252-27361346	1:j:27361252-27361346	15	1.000	1.000	junction	35.212
Heart - Atrial Appendage	MAP3K6	gene:ENSG00000142733:c:27361395-27361520	1:j:27361395-27361520	14	1.000	0.933	junction	35.212
Heart - Atrial Appendage	MAP3K6	gene:ENSG00000142733:c:27361627-27361705	1:j:27361627-27361705	15	1.000	1.000	junction	35.212
Heart - Atrial Appendage	MAP3K6	gene:ENSG00000142733:c:27361867-27362091	1:j:27361867-27362091	15	1.000	1.000	junction	35.212
Heart - Atrial Appendage	MAP3K6	gene:ENSG00000142733:c:27362250-27362641	1:j:27362250-27362641	14	1.000	0.933	junction	35.212
Heart - Atrial Appendage	MAP3K6	gene:ENSG00000142733:c:27363548-27363917	1:j:27363548-27363917	14	1.000	0.933	junction	35.212
Heart - Atrial Appendage	MAP3K6	gene:ENSG00000142733:c:27364085-27364204	1:j:27364085-27364204	15	1.000	1.000	junction	35.212
Heart - Atrial Appendage	MAP3K6	gene:ENSG00000142733:s:27356026-27356099	1:j:27355745-27356026	14	0.567	0.933	junction	35.212
Heart - Atrial Appendage	MAP3K6	gene:ENSG00000142733:s:27356388-27356500	1:j:27356099-27356388	15	0.979	1.000	junction	35.212
Heart - Atrial Appendage	MAP3K6	gene:ENSG00000142733:s:27358419-27358611	1:j:27358319-27358419	14	0.949	0.933	junction	35.212
Heart - Atrial Appendage	MAP3K6	gene:ENSG00000142733:s:27359858-27359994	1:j:27359522-27359858	15	0.828	1.000	junction	35.212
Heart - Atrial Appendage	MAP3K6	gene:ENSG00000142733:s:27362839-27363021	1:j:27362753-27362851	14	0.907	0.933	junction	35.212
Heart - Atrial Appendage	MAP3K6	gene:ENSG00000142733:t:27355184-27355469	1:j:27355469-27355669	15	0.559	1.000	junction	35.212
Heart - Atrial Appendage	MAP3K6	gene:ENSG00000142733:t:27357009-27357114	1:i:27357115-27357160	15	0.580	1.000	intron	35.212
Heart - Atrial Appendage	MAP3K7	gene:ENSG00000135341:c:90519319-90523678	6:j:90519319-90523678	14	1.000	0.933	junction	8.273
Heart - Atrial Appendage	MAP3K7	gene:ENSG00000135341:c:90547387-90548047	6:j:90547387-90548047	13	1.000	0.867	junction	8.273
Heart - Atrial Appendage	MAP3K7	gene:ENSG00000135341:c:90548177-90550468	6:j:90548177-90550468	14	1.000	0.933	junction	8.273
Heart - Atrial Appendage	MAP3K7	gene:ENSG00000135341:c:90556624-90560076	6:j:90556624-90560076	13	1.000	0.867	junction	8.273
Heart - Atrial Appendage	MAP3K7	gene:ENSG00000135341:c:90561667-90568558	6:j:90561667-90568558	13	1.000	0.867	junction	8.273
Heart - Atrial Appendage	MAP3K7	gene:ENSG00000135341:s:90519258-90519319	6:j:90518562-90519258	14	0.981	0.933	junction	8.273
Heart - Atrial Appendage	MAP3K7	gene:ENSG00000135341:s:90536337-90537218	6:j:90523783-90536337	14	0.981	0.933	junction	8.273
Heart - Atrial Appendage	MAP3K7	gene:ENSG00000135341:s:90547258-90547387	6:j:90536401-90547258	14	0.813	0.933	junction	8.273
Heart - Atrial Appendage	MAP3K7	gene:ENSG00000135341:t:90513573-90516681	6:j:90516681-90518447	14	0.979	0.933	junction	8.273
Heart - Atrial Appendage	MAP3K7	gene:ENSG00000135341:t:90536337-90537218	6:j:90536401-90547258	14	0.785	0.933	junction	8.273
Heart - Atrial Appendage	MAP4	gene:ENSG00000047849:s:47854747-47855360	3:j:47853352-47855248	15	0.784	1.000	junction	119.177
Heart - Atrial Appendage	MAP4	gene:ENSG00000047849:s:47857431-47857512	3:j:47855360-47857431	15	0.920	1.000	junction	119.177
Heart - Atrial Appendage	MAP4	gene:ENSG00000047849:s:47869212-47869327	3:j:47867338-47869214	15	0.980	1.000	junction	119.177
Heart - Atrial Appendage	MAP4	gene:ENSG00000047849:s:47871917-47872100	3:j:47871286-47871917	15	0.995	1.000	junction	119.177
Heart - Atrial Appendage	MAP4	gene:ENSG00000047849:s:47876920-47877765	3:j:47875900-47877417	15	0.979	1.000	junction	119.177
Heart - Atrial Appendage	MAP4	gene:ENSG00000047849:s:47909038-47912421	3:j:47877523-47909038	15	0.729	1.000	junction	119.177
Heart - Atrial Appendage	MAP4	gene:ENSG00000047849:s:47914817-47914939	3:j:47877523-47914817	15	0.545	1.000	junction	119.177
Heart - Atrial Appendage	MAP4	gene:ENSG00000047849:s:47921765-47921878	3:j:47918841-47921765	15	0.877	1.000	junction	119.177
Heart - Atrial Appendage	MAP4	gene:ENSG00000047849:s:47928228-47928350	3:j:47921878-47928228	15	0.964	1.000	junction	119.177
Heart - Atrial Appendage	MAP4	gene:ENSG00000047849:s:47977865-47977933	3:j:47928350-47977865	15	0.892	1.000	junction	119.177
Heart - Atrial Appendage	MAP4	gene:ENSG00000047849:s:47998638-47998879	3:j:47977933-47998638	15	0.814	1.000	junction	119.177
Heart - Atrial Appendage	MAP4	gene:ENSG00000047849:t:47857431-47857512	3:j:47857512-47867246	15	0.741	1.000	junction	119.177
Heart - Atrial Appendage	MAP4	gene:ENSG00000047849:t:47867246-47867338	3:j:47867338-47869214	15	0.663	1.000	junction	119.177
Heart - Atrial Appendage	MAP4	gene:ENSG00000047849:t:47870813-47871105	3:j:47871105-47871227	15	0.995	1.000	junction	119.177
Heart - Atrial Appendage	MAP4	gene:ENSG00000047849:t:47871917-47872100	3:j:47872100-47875685	15	0.986	1.000	junction	119.177
Heart - Atrial Appendage	MAP4	gene:ENSG00000047849:t:47915951-47917174	3:j:47917174-47918719	15	0.859	1.000	junction	119.177
Heart - Atrial Appendage	MAP4	gene:ENSG00000047849:t:47918719-47918841	3:j:47918841-47921765	15	0.970	1.000	junction	119.177
Heart - Atrial Appendage	MAP4	gene:ENSG00000047849:t:47928228-47928350	3:j:47928350-47977865	15	0.921	1.000	junction	119.177
Heart - Atrial Appendage	MAP4	gene:ENSG00000047849:t:47977865-47977933	3:j:47977933-47998638	15	0.800	1.000	junction	119.177
Heart - Atrial Appendage	MAP4	gene:ENSG00000047849:t:47998638-47998879	3:j:47998879-48088773	15	0.521	1.000	junction	119.177
Heart - Atrial Appendage	MAP4K2	gene:ENSG00000168067:c:64789624-64789730	11:j:64789624-64789730	14	1.000	0.933	junction	5.990
Heart - Atrial Appendage	MAP4K2	gene:ENSG00000168067:c:64789785-64789889	11:j:64789785-64789889	13	1.000	0.867	junction	5.990
Heart - Atrial Appendage	MAP4K2	gene:ENSG00000168067:c:64789959-64790188	11:j:64789959-64790188	14	1.000	0.933	junction	5.990
Heart - Atrial Appendage	MAP4K2	gene:ENSG00000168067:c:64796390-64796493	11:j:64796390-64796493	13	1.000	0.867	junction	5.990
Heart - Atrial Appendage	MAP4K2	gene:ENSG00000168067:c:64800216-64800311	11:j:64800216-64800311	13	1.000	0.867	junction	5.990
Heart - Atrial Appendage	MAP4K2	gene:ENSG00000168067:t:64790188-64790274	11:j:64790274-64790394	13	0.803	0.867	junction	5.990
Heart - Atrial Appendage	MAP4K2	gene:ENSG00000168067:t:64792364-64792422	11:j:64792422-64796273	13	0.778	0.867	junction	5.990
Heart - Atrial Appendage	MAP4K3	gene:ENSG00000011566:c:39258440-39258519	2:j:39258440-39258519	15	1.000	1.000	junction	13.026
Heart - Atrial Appendage	MAP4K3	gene:ENSG00000011566:c:39258587-39260606	2:j:39258587-39260606	14	1.000	0.933	junction	13.026
Heart - Atrial Appendage	MAP4K3	gene:ENSG00000011566:c:39288280-39290292	2:j:39288280-39290292	13	1.000	0.867	junction	13.026
Heart - Atrial Appendage	MAP4K3	gene:ENSG00000011566:c:39325628-39325730	2:j:39325628-39325730	13	1.000	0.867	junction	13.026
Heart - Atrial Appendage	MAP4K3	gene:ENSG00000011566:s:39251830-39251885	2:j:39250705-39251830	14	0.567	0.933	junction	13.026
Heart - Atrial Appendage	MAP4K3	gene:ENSG00000011566:s:39254450-39254545	2:j:39251885-39254450	15	0.511	1.000	junction	13.026
Heart - Atrial Appendage	MAP4K3	gene:ENSG00000011566:s:39258348-39258440	2:j:39254520-39258348	14	0.767	0.933	junction	13.026
Heart - Atrial Appendage	MAP4K3	gene:ENSG00000011566:s:39265203-39265306	2:j:39260777-39265203	14	0.824	0.933	junction	13.026
Heart - Atrial Appendage	MAP4K3	gene:ENSG00000011566:s:39278407-39278486	2:j:39272542-39278407	13	0.818	0.867	junction	13.026
Heart - Atrial Appendage	MAP4K4	gene:ENSG00000071054:c:101698137-101698473	2:j:101698137-101698473	13	1.000	0.867	junction	17.734
Heart - Atrial Appendage	MAP4K4	gene:ENSG00000071054:c:101825429-101829504	2:j:101825429-101829504	13	1.000	0.867	junction	17.734
Heart - Atrial Appendage	MAP4K4	gene:ENSG00000071054:c:101842681-101844101	2:j:101842681-101844101	14	1.000	0.933	junction	17.734
Heart - Atrial Appendage	MAP4K4	gene:ENSG00000071054:c:101866579-101867212	2:j:101866579-101867212	13	1.000	0.867	junction	17.734
Heart - Atrial Appendage	MAP4K4	gene:ENSG00000071054:c:101869797-101870295	2:j:101869797-101870295	14	1.000	0.933	junction	17.734
Heart - Atrial Appendage	MAP4K4	gene:ENSG00000071054:c:101873764-101874082	2:j:101873764-101874082	14	1.000	0.933	junction	17.734
Heart - Atrial Appendage	MAP4K4	gene:ENSG00000071054:c:101885287-101887088	2:j:101885287-101887088	15	1.000	1.000	junction	17.734
Heart - Atrial Appendage	MAP4K4	gene:ENSG00000071054:c:101887937-101888796	2:j:101887937-101888796	15	1.000	1.000	junction	17.734
Heart - Atrial Appendage	MAP4K4	gene:ENSG00000071054:c:101888935-101891166	2:j:101888935-101891166	15	1.000	1.000	junction	17.734
Heart - Atrial Appendage	MAP4K4	gene:ENSG00000071054:s:101790720-101790776	2:j:101790776-101823928	13	0.884	0.867	junction	17.734
Heart - Atrial Appendage	MAP4K4	gene:ENSG00000071054:s:101834409-101834463	2:j:101834463-101835900	13	0.893	0.867	junction	17.734
Heart - Atrial Appendage	MAP4K4	gene:ENSG00000071054:s:101839819-101839994	2:j:101839994-101842609	14	0.764	0.933	junction	17.734
Heart - Atrial Appendage	MAP4K4	gene:ENSG00000071054:s:101844101-101844311	2:j:101844311-101855977	15	0.907	1.000	junction	17.734
Heart - Atrial Appendage	MAP4K4	gene:ENSG00000071054:s:101855977-101856138	2:j:101856138-101858996	14	0.971	0.933	junction	17.734
Heart - Atrial Appendage	MAP4K4	gene:ENSG00000071054:s:101864930-101865036	2:j:101865036-101866428	14	0.709	0.933	junction	17.734
Heart - Atrial Appendage	MAP4K4	gene:ENSG00000071054:s:101874082-101874252	2:j:101874252-101877003	15	0.870	1.000	junction	17.734
Heart - Atrial Appendage	MAP4K4	gene:ENSG00000071054:s:101876923-101877146	2:j:101877146-101882551	15	0.913	1.000	junction	17.734
Heart - Atrial Appendage	MAP4K4	gene:ENSG00000071054:s:101882551-101882685	2:j:101882685-101885187	15	0.897	1.000	junction	17.734
Heart - Atrial Appendage	MAP4K4	gene:ENSG00000071054:s:101887088-101887261	2:j:101887237-101887778	15	0.842	1.000	junction	17.734
Heart - Atrial Appendage	MAP4K4	gene:ENSG00000071054:t:101823928-101824053	2:j:101790776-101823928	13	0.884	0.867	junction	17.734
Heart - Atrial Appendage	MAP4K5	gene:ENSG00000012983:c:50428754-50429192	14:j:50428754-50429192	14	1.000	0.933	junction	8.790
Heart - Atrial Appendage	MAP4K5	gene:ENSG00000012983:c:50434571-50434962	14:j:50434571-50434962	14	1.000	0.933	junction	8.790
Heart - Atrial Appendage	MAP4K5	gene:ENSG00000012983:c:50437534-50437894	14:j:50437534-50437894	15	1.000	1.000	junction	8.790
Heart - Atrial Appendage	MAP4K5	gene:ENSG00000012983:c:50440073-50440362	14:j:50440073-50440362	13	1.000	0.867	junction	8.790
Heart - Atrial Appendage	MAP4K5	gene:ENSG00000012983:c:50440441-50442732	14:j:50440441-50442732	14	1.000	0.933	junction	8.790
Heart - Atrial Appendage	MAP4K5	gene:ENSG00000012983:c:50442816-50443729	14:j:50442816-50443729	14	1.000	0.933	junction	8.790
Heart - Atrial Appendage	MAP4K5	gene:ENSG00000012983:c:50444036-50445041	14:j:50444036-50445041	13	1.000	0.867	junction	8.790
Heart - Atrial Appendage	MAP4K5	gene:ENSG00000012983:c:50445194-50446079	14:j:50445194-50446079	14	1.000	0.933	junction	8.790
Heart - Atrial Appendage	MAP4K5	gene:ENSG00000012983:c:50447481-50448774	14:j:50447481-50448774	13	1.000	0.867	junction	8.790
Heart - Atrial Appendage	MAP4K5	gene:ENSG00000012983:c:50462781-50464052	14:j:50462781-50464052	13	1.000	0.867	junction	8.790
Heart - Atrial Appendage	MAP4K5	gene:ENSG00000012983:s:50425907-50425977	14:j:50423176-50425907	15	0.867	1.000	junction	8.790
Heart - Atrial Appendage	MAP4K5	gene:ENSG00000012983:s:50428662-50428754	14:j:50425977-50428662	15	0.883	1.000	junction	8.790
Heart - Atrial Appendage	MAP4K5	gene:ENSG00000012983:s:50434394-50434571	14:j:50429260-50434394	15	0.767	1.000	junction	8.790
Heart - Atrial Appendage	MAP4K5	gene:ENSG00000012983:s:50437476-50437534	14:j:50435065-50437476	15	0.978	1.000	junction	8.790
Heart - Atrial Appendage	MAP4K5	gene:ENSG00000012983:s:50462665-50462781	14:j:50456594-50462665	13	0.939	0.867	junction	8.790
Heart - Atrial Appendage	MAP4K5	gene:ENSG00000012983:t:50418501-50420106	14:j:50420106-50423121	15	0.824	1.000	junction	8.790
Heart - Atrial Appendage	MAP4K5	gene:ENSG00000012983:t:50456516-50456594	14:j:50456594-50462665	13	0.874	0.867	junction	8.790
Heart - Atrial Appendage	MAP7D1	gene:ENSG00000116871:c:36171315-36171513	1:j:36171315-36171513	15	1.000	1.000	junction	113.861
Heart - Atrial Appendage	MAP7D1	gene:ENSG00000116871:c:36178596-36178685	1:j:36178596-36178685	15	1.000	1.000	junction	113.861
Heart - Atrial Appendage	MAP7D1	gene:ENSG00000116871:c:36179557-36179666	1:j:36179557-36179666	15	1.000	1.000	junction	113.861
Heart - Atrial Appendage	MAP7D1	gene:ENSG00000116871:s:36173364-36173479	1:j:36173478-36174898	15	0.535	1.000	junction	113.861
Heart - Atrial Appendage	MAP7D1	gene:ENSG00000116871:s:36176199-36176321	1:i:36176322-36176417	15	0.628	1.000	intron	113.861
Heart - Atrial Appendage	MAP7D1	gene:ENSG00000116871:s:36177873-36178201	1:j:36178201-36178419	15	0.878	1.000	junction	113.861
Heart - Atrial Appendage	MAP7D1	gene:ENSG00000116871:s:36178685-36178823	1:j:36178823-36178921	15	0.594	1.000	junction	113.861
Heart - Atrial Appendage	MAP7D1	gene:ENSG00000116871:s:36178921-36179025	1:j:36179025-36179262	15	0.618	1.000	junction	113.861
Heart - Atrial Appendage	MAP7D1	gene:ENSG00000116871:s:36179262-36179315	1:j:36179315-36179515	15	0.903	1.000	junction	113.861
Heart - Atrial Appendage	MAP7D1	gene:ENSG00000116871:s:36179874-36180067	1:j:36180067-36180248	15	0.992	1.000	junction	113.861
Heart - Atrial Appendage	MAP7D1	gene:ENSG00000116871:t:36170971-36171315	1:j:36156463-36170971	14	0.959	0.933	junction	113.861
Heart - Atrial Appendage	MAP7D1	gene:ENSG00000116871:t:36176199-36176321	1:j:36175008-36176199	15	0.631	1.000	junction	113.861
Heart - Atrial Appendage	MAP7D1	gene:ENSG00000116871:t:36176697-36176842	1:j:36176581-36176697	15	0.956	1.000	junction	113.861
Heart - Atrial Appendage	MAP7D3	gene:ENSG00000129680:c:136219495-136219593	X:j:136219495-136219593	14	1.000	0.933	junction	5.781
Heart - Atrial Appendage	MAP7D3	gene:ENSG00000129680:c:136222486-136224827	X:j:136222486-136224827	14	1.000	0.933	junction	5.781
Heart - Atrial Appendage	MAP7D3	gene:ENSG00000129680:c:136224880-136225909	X:j:136224880-136225909	14	1.000	0.933	junction	5.781
Heart - Atrial Appendage	MAP7D3	gene:ENSG00000129680:c:136226013-136227284	X:j:136226013-136227284	13	1.000	0.867	junction	5.781
Heart - Atrial Appendage	MAP7D3	gene:ENSG00000129680:s:136219398-136219495	X:j:136218493-136219398	14	0.929	0.933	junction	5.781
Heart - Atrial Appendage	MAP7D3	gene:ENSG00000129680:s:136222393-136222486	X:j:136220963-136222393	14	0.944	0.933	junction	5.781
Heart - Atrial Appendage	MAP7D3	gene:ENSG00000129680:t:136219593-136219671	X:j:136219671-136220765	14	0.958	0.933	junction	5.781
Heart - Atrial Appendage	MAPK1	gene:ENSG00000100030:c:21788388-21788694	22:j:21788388-21788694	14	1.000	0.933	junction	17.482
Heart - Atrial Appendage	MAPK1	gene:ENSG00000100030:c:21799128-21805850	22:j:21799128-21805850	14	1.000	0.933	junction	17.482
Heart - Atrial Appendage	MAPK1	gene:ENSG00000100030:c:21806039-21807664	22:j:21806039-21807664	14	1.000	0.933	junction	17.482
Heart - Atrial Appendage	MAPK1	gene:ENSG00000100030:c:21807846-21867322	22:j:21807846-21867322	14	1.000	0.933	junction	17.482
Heart - Atrial Appendage	MAPK1	gene:ENSG00000100030:s:21769040-21769428	22:j:21764240-21769195	15	0.825	1.000	junction	17.482
Heart - Atrial Appendage	MAPK1	gene:ENSG00000100030:s:21772873-21772982	22:j:21769320-21772873	15	0.788	1.000	junction	17.482
Heart - Atrial Appendage	MAPK1	gene:ENSG00000100030:s:21799012-21799128	22:j:21788808-21799012	14	0.904	0.933	junction	17.482
Heart - Atrial Appendage	MAPK1	gene:ENSG00000100030:t:21772873-21772982	22:j:21772982-21788257	14	0.864	0.933	junction	17.482
Heart - Atrial Appendage	MAPK11	gene:ENSG00000185386:c:50265027-50265321	22:j:50265027-50265321	14	1.000	0.933	junction	5.379
Heart - Atrial Appendage	MAPK11	gene:ENSG00000185386:c:50267048-50267127	22:j:50267048-50267127	14	1.000	0.933	junction	5.379
Heart - Atrial Appendage	MAPK11	gene:ENSG00000185386:s:50264795-50265027	22:i:50263878-50264794	15	0.982	1.000	intron	5.379
Heart - Atrial Appendage	MAPK11	gene:ENSG00000185386:s:50265955-50266305	22:i:50265907-50265955	14	0.568	0.933	intron	5.379
Heart - Atrial Appendage	MAPK11	gene:ENSG00000185386:t:50265321-50265494	22:j:50265494-50265582	13	0.938	0.867	junction	5.379
Heart - Atrial Appendage	MAPK11	gene:ENSG00000185386:t:50267371-50267482	22:j:50267482-50267569	14	0.892	0.933	junction	5.379
Heart - Atrial Appendage	MAPK12	gene:ENSG00000188130:c:50248145-50248225	22:j:50248145-50248225	14	1.000	0.933	junction	8.495
Heart - Atrial Appendage	MAPK12	gene:ENSG00000188130:c:50249703-50249860	22:j:50249703-50249860	14	1.000	0.933	junction	8.495
Heart - Atrial Appendage	MAPK12	gene:ENSG00000188130:c:50255531-50255615	22:j:50255531-50255615	14	1.000	0.933	junction	8.495
Heart - Atrial Appendage	MAPK12	gene:ENSG00000188130:c:50255694-50255810	22:j:50255694-50255810	15	1.000	1.000	junction	8.495
Heart - Atrial Appendage	MAPK12	gene:ENSG00000188130:c:50256199-50256599	22:j:50256199-50256599	15	1.000	1.000	junction	8.495
Heart - Atrial Appendage	MAPK12	gene:ENSG00000188130:s:50245910-50246172	22:i:50245737-50245909	13	0.879	0.867	intron	8.495
Heart - Atrial Appendage	MAPK12	gene:ENSG00000188130:s:50258243-50258301	22:j:50257193-50258243	14	0.847	0.933	junction	8.495
Heart - Atrial Appendage	MAPK12	gene:ENSG00000188130:s:50261167-50261308	22:j:50258301-50261167	13	0.874	0.867	junction	8.495
Heart - Atrial Appendage	MAPK12	gene:ENSG00000188130:t:50258243-50258301	22:j:50258301-50261167	13	0.781	0.867	junction	8.495
Heart - Atrial Appendage	MAPK14	gene:ENSG00000112062:c:36072984-36073691	6:j:36072984-36073691	13	1.000	0.867	junction	10.070
Heart - Atrial Appendage	MAPK14	gene:ENSG00000112062:c:36075962-36076537	6:j:36075962-36076537	14	1.000	0.933	junction	10.070
Heart - Atrial Appendage	MAPK14	gene:ENSG00000112062:c:36107628-36108380	6:j:36107628-36108380	14	1.000	0.933	junction	10.070
Heart - Atrial Appendage	MAPK14	gene:ENSG00000112062:s:36076537-36076888	6:j:36076608-36095987	14	0.824	0.933	junction	10.070
Heart - Atrial Appendage	MAPK14	gene:ENSG00000112062:s:36095987-36098054	6:j:36096066-36102571	13	0.593	0.867	junction	10.070
Heart - Atrial Appendage	MAPK14	gene:ENSG00000112062:t:36095987-36098054	6:j:36076608-36095987	14	0.962	0.933	junction	10.070
Heart - Atrial Appendage	MAPK14	gene:ENSG00000112062:t:36107455-36107628	6:j:36102649-36107455	15	0.770	1.000	junction	10.070
Heart - Atrial Appendage	MAPK1IP1L	gene:ENSG00000168175:s:55051631-55051803	14:j:55051803-55061680	15	0.775	1.000	junction	21.584
Heart - Atrial Appendage	MAPK1IP1L	gene:ENSG00000168175:s:55062618-55063325	14:j:55063325-55064616	15	0.607	1.000	junction	21.584
Heart - Atrial Appendage	MAPK1IP1L	gene:ENSG00000168175:t:55061680-55061701	14:j:55051803-55061680	15	0.710	1.000	junction	21.584
Heart - Atrial Appendage	MAPK1IP1L	gene:ENSG00000168175:t:55064616-55066206	14:j:55063325-55064616	15	0.716	1.000	junction	21.584
Heart - Atrial Appendage	MAPK3	gene:ENSG00000102882:s:30116635-30116790	16:j:30114708-30116636	14	0.810	0.933	junction	38.235
Heart - Atrial Appendage	MAPK3	gene:ENSG00000102882:s:30117670-30117784	16:j:30117285-30117670	15	0.957	1.000	junction	38.235
Heart - Atrial Appendage	MAPK3	gene:ENSG00000102882:s:30118349-30118538	16:j:30118163-30118349	15	0.989	1.000	junction	38.235
Heart - Atrial Appendage	MAPK3	gene:ENSG00000102882:s:30121824-30122039	16:j:30118538-30121824	15	0.941	1.000	junction	38.235
Heart - Atrial Appendage	MAPK3	gene:ENSG00000102882:t:30114105-30114708	16:j:30114708-30116636	14	0.808	0.933	junction	38.235
Heart - Atrial Appendage	MAPK3	gene:ENSG00000102882:t:30116894-30117105	16:j:30117003-30117154	15	0.956	1.000	junction	38.235
Heart - Atrial Appendage	MAPK3	gene:ENSG00000102882:t:30117670-30117784	16:j:30117784-30118047	15	0.990	1.000	junction	38.235
Heart - Atrial Appendage	MAPK3	gene:ENSG00000102882:t:30121824-30122039	16:j:30122006-30123040	15	0.844	1.000	junction	38.235
Heart - Atrial Appendage	MAPK4	gene:ENSG00000141639:s:50721938-50722099	18:j:50722099-50725962	13	0.650	0.867	junction	11.008
Heart - Atrial Appendage	MAPK4	gene:ENSG00000141639:t:50725962-50726175	18:j:50722099-50725962	13	0.515	0.867	junction	11.008
Heart - Atrial Appendage	MAPK7	gene:ENSG00000166484:c:19382946-19383078	17:j:19382946-19383078	14	1.000	0.933	junction	5.331
Heart - Atrial Appendage	MAPK8	gene:ENSG00000107643:c:48426070-48426380	10:j:48426070-48426380	13	1.000	0.867	junction	7.026
Heart - Atrial Appendage	MAPK8	gene:ENSG00000107643:s:48427080-48427410	10:j:48427143-48431193	13	0.618	0.867	junction	7.026
Heart - Atrial Appendage	MAPK8IP1	gene:ENSG00000121653:s:45905151-45905249	11:j:45905249-45905649	14	0.657	0.933	junction	3.144
Heart - Atrial Appendage	MAPK8IP3	gene:ENSG00000138834:c:1706657-1724557	16:j:1706657-1724557	14	1.000	0.933	junction	31.074
Heart - Atrial Appendage	MAPK8IP3	gene:ENSG00000138834:c:1748346-1748602	16:j:1748346-1748602	15	1.000	1.000	junction	31.074
Heart - Atrial Appendage	MAPK8IP3	gene:ENSG00000138834:c:1760532-1761224	16:j:1760532-1761224	14	1.000	0.933	junction	31.074
Heart - Atrial Appendage	MAPK8IP3	gene:ENSG00000138834:c:1762481-1762675	16:j:1762481-1762675	15	1.000	1.000	junction	31.074
Heart - Atrial Appendage	MAPK8IP3	gene:ENSG00000138834:c:1762731-1762836	16:j:1762731-1762836	14	1.000	0.933	junction	31.074
Heart - Atrial Appendage	MAPK8IP3	gene:ENSG00000138834:c:1763006-1763657	16:j:1763006-1763657	14	1.000	0.933	junction	31.074
Heart - Atrial Appendage	MAPK8IP3	gene:ENSG00000138834:c:1763783-1764115	16:j:1763783-1764115	15	1.000	1.000	junction	31.074
Heart - Atrial Appendage	MAPK8IP3	gene:ENSG00000138834:c:1764210-1764301	16:j:1764210-1764301	15	1.000	1.000	junction	31.074
Heart - Atrial Appendage	MAPK8IP3	gene:ENSG00000138834:c:1766409-1766529	16:j:1766409-1766529	15	1.000	1.000	junction	31.074
Heart - Atrial Appendage	MAPK8IP3	gene:ENSG00000138834:c:1766648-1766723	16:j:1766648-1766723	14	1.000	0.933	junction	31.074
Heart - Atrial Appendage	MAPK8IP3	gene:ENSG00000138834:c:1767735-1767805	16:j:1767735-1767805	15	1.000	1.000	junction	31.074
Heart - Atrial Appendage	MAPK8IP3	gene:ENSG00000138834:c:1768107-1768199	16:j:1768107-1768199	15	1.000	1.000	junction	31.074
Heart - Atrial Appendage	MAPK8IP3	gene:ENSG00000138834:c:1768378-1768477	16:j:1768378-1768477	15	1.000	1.000	junction	31.074
Heart - Atrial Appendage	MAPK8IP3	gene:ENSG00000138834:s:1724557-1724677	16:j:1724677-1729138	15	0.905	1.000	junction	31.074
Heart - Atrial Appendage	MAPK8IP3	gene:ENSG00000138834:s:1729487-1729578	16:j:1729578-1743335	14	0.520	0.933	junction	31.074
Heart - Atrial Appendage	MAPK8IP3	gene:ENSG00000138834:s:1743332-1743476	16:i:1743477-1744038	15	0.655	1.000	intron	31.074
Heart - Atrial Appendage	MAPK8IP3	gene:ENSG00000138834:s:1747068-1747275	16:j:1747275-1748244	15	0.972	1.000	junction	31.074
Heart - Atrial Appendage	MAPK8IP3	gene:ENSG00000138834:s:1748602-1748800	16:j:1748720-1758148	15	0.865	1.000	junction	31.074
Heart - Atrial Appendage	MAPK8IP3	gene:ENSG00000138834:s:1759951-1760015	16:j:1760015-1760380	15	0.671	1.000	junction	31.074
Heart - Atrial Appendage	MAPK8IP3	gene:ENSG00000138834:s:1761224-1761305	16:j:1761305-1762351	14	0.789	0.933	junction	31.074
Heart - Atrial Appendage	MAPK8IP3	gene:ENSG00000138834:s:1765013-1765178	16:j:1765178-1765960	15	0.971	1.000	junction	31.074
Heart - Atrial Appendage	MAPK8IP3	gene:ENSG00000138834:s:1765935-1766142	16:i:1766143-1766171	14	0.554	0.933	intron	31.074
Heart - Atrial Appendage	MAPK8IP3	gene:ENSG00000138834:s:1766723-1766803	16:i:1766804-1766833	15	0.523	1.000	intron	31.074
Heart - Atrial Appendage	MAPK8IP3	gene:ENSG00000138834:s:1766834-1766971	16:j:1766971-1767149	15	0.673	1.000	junction	31.074
Heart - Atrial Appendage	MAPK8IP3	gene:ENSG00000138834:s:1767149-1767340	16:j:1767297-1767564	15	0.707	1.000	junction	31.074
Heart - Atrial Appendage	MAPK8IP3	gene:ENSG00000138834:s:1767805-1767918	16:i:1767919-1767956	15	0.525	1.000	intron	31.074
Heart - Atrial Appendage	MAPK8IP3	gene:ENSG00000138834:t:1729487-1729578	16:j:1729208-1729487	14	0.965	0.933	junction	31.074
Heart - Atrial Appendage	MAPK8IP3	gene:ENSG00000138834:t:1744978-1745103	16:i:1744190-1744977	15	0.951	1.000	intron	31.074
Heart - Atrial Appendage	MAPK8IP3	gene:ENSG00000138834:t:1748244-1748346	16:j:1747275-1748244	15	0.967	1.000	junction	31.074
Heart - Atrial Appendage	MAPK8IP3	gene:ENSG00000138834:t:1758148-1758159	16:j:1748720-1758148	15	0.883	1.000	junction	31.074
Heart - Atrial Appendage	MAPK9	gene:ENSG00000050748:c:180238403-180239924	5:j:180238403-180239924	14	1.000	0.933	junction	10.399
Heart - Atrial Appendage	MAPK9	gene:ENSG00000050748:c:180239987-180241031	5:j:180239987-180241031	15	1.000	1.000	junction	10.399
Heart - Atrial Appendage	MAPK9	gene:ENSG00000050748:s:180238309-180238403	5:j:180236526-180238332	15	0.663	1.000	junction	10.399
Heart - Atrial Appendage	MAPK9	gene:ENSG00000050748:s:180248973-180249138	5:j:180247510-180248973	14	0.825	0.933	junction	10.399
Heart - Atrial Appendage	MAPK9	gene:ENSG00000050748:s:180261684-180261822	5:j:180249138-180261684	14	0.778	0.933	junction	10.399
Heart - Atrial Appendage	MAPK9	gene:ENSG00000050748:s:180280440-180280608	5:j:180269409-180280440	13	0.852	0.867	junction	10.399
Heart - Atrial Appendage	MAPK9	gene:ENSG00000050748:t:180242573-180242900	5:j:180242755-180247439	14	0.873	0.933	junction	10.399
Heart - Atrial Appendage	MAPK9	gene:ENSG00000050748:t:180246028-180247510	5:j:180247510-180248973	14	0.947	0.933	junction	10.399
Heart - Atrial Appendage	MAPK9	gene:ENSG00000050748:t:180248973-180249138	5:j:180249138-180261684	14	0.855	0.933	junction	10.399
Heart - Atrial Appendage	MAPK9	gene:ENSG00000050748:t:180269280-180269409	5:j:180269409-180280440	13	0.853	0.867	junction	10.399
Heart - Atrial Appendage	MAPKAP1	gene:ENSG00000119487:s:125444501-125444598	9:j:125439012-125444501	15	0.919	1.000	junction	36.945
Heart - Atrial Appendage	MAPKAP1	gene:ENSG00000119487:s:125467972-125468109	9:j:125444598-125467972	15	0.994	1.000	junction	36.945
Heart - Atrial Appendage	MAPKAP1	gene:ENSG00000119487:s:125484443-125484583	9:j:125468109-125484443	15	0.987	1.000	junction	36.945
Heart - Atrial Appendage	MAPKAP1	gene:ENSG00000119487:s:125505944-125506417	9:j:125484583-125506310	14	0.940	0.933	junction	36.945
Heart - Atrial Appendage	MAPKAP1	gene:ENSG00000119487:s:125543059-125543168	9:j:125506417-125543059	15	0.630	1.000	junction	36.945
Heart - Atrial Appendage	MAPKAP1	gene:ENSG00000119487:s:125559114-125559809	9:j:125543168-125559633	15	0.993	1.000	junction	36.945
Heart - Atrial Appendage	MAPKAP1	gene:ENSG00000119487:s:125585555-125585727	9:j:125559809-125585555	15	0.988	1.000	junction	36.945
Heart - Atrial Appendage	MAPKAP1	gene:ENSG00000119487:s:125657651-125657799	9:j:125585727-125657651	15	0.992	1.000	junction	36.945
Heart - Atrial Appendage	MAPKAP1	gene:ENSG00000119487:s:125706971-125707234	9:j:125672643-125706971	15	0.714	1.000	junction	36.945
Heart - Atrial Appendage	MAPKAP1	gene:ENSG00000119487:t:125444501-125444598	9:j:125444598-125467972	15	0.994	1.000	junction	36.945
Heart - Atrial Appendage	MAPKAP1	gene:ENSG00000119487:t:125467972-125468109	9:j:125468109-125484443	15	0.944	1.000	junction	36.945
Heart - Atrial Appendage	MAPKAP1	gene:ENSG00000119487:t:125484443-125484583	9:j:125484583-125506310	14	0.649	0.933	junction	36.945
Heart - Atrial Appendage	MAPKAP1	gene:ENSG00000119487:t:125585555-125585727	9:j:125585727-125657651	15	0.978	1.000	junction	36.945
Heart - Atrial Appendage	MAPKAP1	gene:ENSG00000119487:t:125657651-125657799	9:j:125657799-125669818	15	0.930	1.000	junction	36.945
Heart - Atrial Appendage	MAPKAP1	gene:ENSG00000119487:t:125669887-125669907	9:j:125669907-125672316	14	0.891	0.933	junction	36.945
Heart - Atrial Appendage	MAPKAPK2	gene:ENSG00000162889:c:206685508-206728710	1:j:206685508-206728710	15	1.000	1.000	junction	79.677
Heart - Atrial Appendage	MAPKAPK2	gene:ENSG00000162889:c:206728849-206729035	1:j:206728849-206729035	15	1.000	1.000	junction	79.677
Heart - Atrial Appendage	MAPKAPK2	gene:ENSG00000162889:c:206730763-206731138	1:j:206730763-206731138	15	1.000	1.000	junction	79.677
Heart - Atrial Appendage	MAPKAPK2	gene:ENSG00000162889:s:206728934-206729108	1:j:206729099-206729396	15	0.974	1.000	junction	79.677
Heart - Atrial Appendage	MAPKAPK2	gene:ENSG00000162889:s:206729396-206729475	1:j:206729475-206729972	15	0.658	1.000	junction	79.677
Heart - Atrial Appendage	MAPKAPK2	gene:ENSG00000162889:s:206729972-206730098	1:j:206730098-206730688	15	0.726	1.000	junction	79.677
Heart - Atrial Appendage	MAPKAPK2	gene:ENSG00000162889:s:206731138-206731262	1:i:206731263-206731287	15	0.558	1.000	intron	79.677
Heart - Atrial Appendage	MAPKAPK2	gene:ENSG00000162889:s:206731288-206731725	1:j:206731725-206731839	15	0.978	1.000	junction	79.677
Heart - Atrial Appendage	MAPKAPK2	gene:ENSG00000162889:s:206731806-206731919	1:j:206731919-206732575	15	0.949	1.000	junction	79.677
Heart - Atrial Appendage	MAPKAPK2	gene:ENSG00000162889:t:206732575-206734283	1:j:206731919-206732575	15	0.733	1.000	junction	79.677
Heart - Atrial Appendage	MAPKAPK3	gene:ENSG00000114738:c:50617784-50640366	3:j:50617784-50640366	15	1.000	1.000	junction	66.786
Heart - Atrial Appendage	MAPKAPK3	gene:ENSG00000114738:c:50640505-50641707	3:j:50640505-50641707	15	1.000	1.000	junction	66.786
Heart - Atrial Appendage	MAPKAPK3	gene:ENSG00000114738:c:50641771-50642253	3:j:50641771-50642253	15	1.000	1.000	junction	66.786
Heart - Atrial Appendage	MAPKAPK3	gene:ENSG00000114738:c:50645785-50646140	3:j:50645785-50646140	15	1.000	1.000	junction	66.786
Heart - Atrial Appendage	MAPKAPK3	gene:ENSG00000114738:c:50646264-50646740	3:j:50646264-50646740	15	1.000	1.000	junction	66.786
Heart - Atrial Appendage	MAPKAPK3	gene:ENSG00000114738:s:50642253-50642332	3:j:50642332-50644409	15	0.982	1.000	junction	66.786
Heart - Atrial Appendage	MAPKAPK3	gene:ENSG00000114738:s:50646740-50646825	3:j:50646825-50647123	15	0.968	1.000	junction	66.786
Heart - Atrial Appendage	MAPKAPK3	gene:ENSG00000114738:t:50617390-50617784	3:j:50617226-50617514	14	0.633	0.933	junction	66.786
Heart - Atrial Appendage	MAPKAPK3	gene:ENSG00000114738:t:50645710-50645785	3:j:50644532-50645710	15	0.973	1.000	junction	66.786
Heart - Atrial Appendage	MAPKAPK5	gene:ENSG00000089022:c:111865323-111866156	12:j:111865323-111866156	14	1.000	0.933	junction	11.884
Heart - Atrial Appendage	MAPKAPK5	gene:ENSG00000089022:c:111866231-111867572	12:j:111866231-111867572	14	1.000	0.933	junction	11.884
Heart - Atrial Appendage	MAPKAPK5	gene:ENSG00000089022:c:111871180-111880447	12:j:111871180-111880447	15	1.000	1.000	junction	11.884
Heart - Atrial Appendage	MAPKAPK5	gene:ENSG00000089022:c:111883768-111885916	12:j:111883768-111885916	14	1.000	0.933	junction	11.884
Heart - Atrial Appendage	MAPKAPK5	gene:ENSG00000089022:s:111880447-111880527	12:j:111880527-111883581	14	0.949	0.933	junction	11.884
Heart - Atrial Appendage	MAPKAPK5	gene:ENSG00000089022:s:111885438-111886036	12:j:111886036-111888488	15	0.789	1.000	junction	11.884
Heart - Atrial Appendage	MAPKAPK5	gene:ENSG00000089022:s:111888885-111889006	12:j:111889000-111890040	15	0.532	1.000	junction	11.884
Heart - Atrial Appendage	MAPKAPK5	gene:ENSG00000089022:s:111892967-111893161	12:i:111893162-111893513	14	0.884	0.933	intron	11.884
Heart - Atrial Appendage	MAPKAPK5	gene:ENSG00000089022:t:111871085-111871180	12:j:111870360-111871085	14	0.542	0.933	junction	11.884
Heart - Atrial Appendage	MAPKAPK5	gene:ENSG00000089022:t:111883581-111883768	12:j:111880527-111883581	14	0.952	0.933	junction	11.884
Heart - Atrial Appendage	MAPKAPK5	gene:ENSG00000089022:t:111892967-111893161	12:j:111890144-111892967	14	0.787	0.933	junction	11.884
Heart - Atrial Appendage	MAPKAPK5-AS1	gene:ENSG00000234608:s:111841684-111842902	12:i:111841471-111841683	15	0.515	1.000	intron	12.510
Heart - Atrial Appendage	MAPKAPK5-AS1	gene:ENSG00000234608:t:111839764-111840042	12:i:111840043-111840332	15	0.512	1.000	intron	12.510
Heart - Atrial Appendage	MAPKBP1	gene:ENSG00000137802:t:41824484-41824707	15:i:41824368-41824483	15	0.616	1.000	intron	5.165
Heart - Atrial Appendage	MAPRE1	gene:ENSG00000101367:c:32826048-32833717	20:j:32826048-32833717	15	1.000	1.000	junction	27.035
Heart - Atrial Appendage	MAPRE1	gene:ENSG00000101367:c:32833862-32836634	20:j:32833862-32836634	15	1.000	1.000	junction	27.035
Heart - Atrial Appendage	MAPRE1	gene:ENSG00000101367:c:32836841-32839735	20:j:32836841-32839735	15	1.000	1.000	junction	27.035
Heart - Atrial Appendage	MAPRE1	gene:ENSG00000101367:s:32819893-32820028	20:j:32820028-32825925	15	0.965	1.000	junction	27.035
Heart - Atrial Appendage	MAPRE1	gene:ENSG00000101367:s:32839735-32839856	20:j:32839856-32846618	15	0.989	1.000	junction	27.035
Heart - Atrial Appendage	MAPRE1	gene:ENSG00000101367:s:32846618-32846770	20:j:32846770-32848672	15	0.846	1.000	junction	27.035
Heart - Atrial Appendage	MAPRE2	gene:ENSG00000166974:s:35126948-35127617	18:j:35127087-35132032	14	0.858	0.933	junction	24.483
Heart - Atrial Appendage	MAPRE2	gene:ENSG00000166974:s:35131918-35132190	18:j:35132190-35140295	15	0.745	1.000	junction	24.483
Heart - Atrial Appendage	MAPRE2	gene:ENSG00000166974:t:35070195-35070644	18:j:35041661-35070195	14	0.900	0.933	junction	24.483
Heart - Atrial Appendage	MAPRE3	gene:ENSG00000084764:c:27025737-27025880	2:j:27025737-27025880	15	1.000	1.000	junction	22.287
Heart - Atrial Appendage	MAPRE3	gene:ENSG00000084764:s:27023332-27023945	2:j:27023477-27024096	15	0.741	1.000	junction	22.287
Heart - Atrial Appendage	MAPRE3	gene:ENSG00000084764:s:27024096-27024297	2:j:27024297-27025583	15	0.586	1.000	junction	22.287
Heart - Atrial Appendage	MAPRE3	gene:ENSG00000084764:t:27022212-27022619	2:j:26970802-27022212	14	0.963	0.933	junction	22.287
Heart - Atrial Appendage	MAPRE3	gene:ENSG00000084764:t:27023332-27023945	2:j:27022339-27023332	15	0.897	1.000	junction	22.287
Heart - Atrial Appendage	MARC2	gene:ENSG00000117791:c:220761820-220762910	1:j:220761820-220762910	15	1.000	1.000	junction	28.784
Heart - Atrial Appendage	MARC2	gene:ENSG00000117791:s:220748225-220748803	1:j:220748803-220754947	14	0.975	0.933	junction	28.784
Heart - Atrial Appendage	MARC2	gene:ENSG00000117791:s:220754947-220755226	1:j:220755120-220761658	15	0.598	1.000	junction	28.784
Heart - Atrial Appendage	MARC2	gene:ENSG00000117791:s:220762910-220763050	1:j:220763050-220780018	14	0.618	0.933	junction	28.784
Heart - Atrial Appendage	MARC2	gene:ENSG00000117791:s:220779962-220780149	1:j:220780079-220780168	15	0.892	1.000	junction	28.784
Heart - Atrial Appendage	MARC2	gene:ENSG00000117791:s:220780168-220780239	1:j:220780239-220781778	15	0.804	1.000	junction	28.784
Heart - Atrial Appendage	MARC2	gene:ENSG00000117791:t:220754947-220755226	1:j:220748803-220754947	14	0.978	0.933	junction	28.784
Heart - Atrial Appendage	MARC2	gene:ENSG00000117791:t:220761658-220761820	1:j:220755120-220761658	15	0.715	1.000	junction	28.784
Heart - Atrial Appendage	MARC2	gene:ENSG00000117791:t:220779962-220780149	1:j:220763050-220780018	14	0.697	0.933	junction	28.784
Heart - Atrial Appendage	MARC2	gene:ENSG00000117791:t:220783919-220784815	1:j:220781932-220783919	15	0.659	1.000	junction	28.784
Heart - Atrial Appendage	MARCH2	gene:ENSG00000099785:s:8413270-8413420	19:j:8413420-8421789	14	0.678	0.933	junction	39.205
Heart - Atrial Appendage	MARCH2	gene:ENSG00000099785:s:8421789-8422016	19:j:8422016-8426609	15	0.984	1.000	junction	39.205
Heart - Atrial Appendage	MARCH2	gene:ENSG00000099785:s:8426609-8426804	19:j:8426804-8430658	15	0.932	1.000	junction	39.205
Heart - Atrial Appendage	MARCH2	gene:ENSG00000099785:t:8430658-8430892	19:j:8426804-8430658	15	0.982	1.000	junction	39.205
Heart - Atrial Appendage	MARCH2	gene:ENSG00000099785:t:8438358-8439017	19:j:8430867-8438388	15	0.898	1.000	junction	39.205
Heart - Atrial Appendage	MARCH3	gene:ENSG00000173926:s:126878185-126878397	5:j:126870791-126878185	14	0.919	0.933	junction	10.526
Heart - Atrial Appendage	MARCH3	gene:ENSG00000173926:s:126917984-126918228	5:j:126915134-126917984	13	0.820	0.867	junction	10.526
Heart - Atrial Appendage	MARCH5	gene:ENSG00000198060:c:92291529-92311135	10:j:92291529-92311135	15	1.000	1.000	junction	13.179
Heart - Atrial Appendage	MARCH5	gene:ENSG00000198060:c:92349532-92349671	10:j:92349532-92349671	15	1.000	1.000	junction	13.179
Heart - Atrial Appendage	MARCH5	gene:ENSG00000198060:s:92311135-92311337	10:j:92311337-92340673	15	0.917	1.000	junction	13.179
Heart - Atrial Appendage	MARCH5	gene:ENSG00000198060:s:92340673-92340803	10:j:92340803-92349349	14	0.925	0.933	junction	13.179
Heart - Atrial Appendage	MARCH5	gene:ENSG00000198060:t:92340673-92340803	10:j:92311337-92340673	15	0.917	1.000	junction	13.179
Heart - Atrial Appendage	MARCH6	gene:ENSG00000145495:c:10377894-10378759	5:j:10377894-10378759	15	1.000	1.000	junction	27.465
Heart - Atrial Appendage	MARCH6	gene:ENSG00000145495:c:10387066-10390332	5:j:10387066-10390332	13	1.000	0.867	junction	27.465
Heart - Atrial Appendage	MARCH6	gene:ENSG00000145495:c:10390500-10391542	5:j:10390500-10391542	14	1.000	0.933	junction	27.465
Heart - Atrial Appendage	MARCH6	gene:ENSG00000145495:c:10394143-10394753	5:j:10394143-10394753	14	1.000	0.933	junction	27.465
Heart - Atrial Appendage	MARCH6	gene:ENSG00000145495:c:10402139-10402384	5:j:10402139-10402384	14	1.000	0.933	junction	27.465
Heart - Atrial Appendage	MARCH6	gene:ENSG00000145495:c:10402607-10403407	5:j:10402607-10403407	15	1.000	1.000	junction	27.465
Heart - Atrial Appendage	MARCH6	gene:ENSG00000145495:c:10405677-10407102	5:j:10405677-10407102	15	1.000	1.000	junction	27.465
Heart - Atrial Appendage	MARCH6	gene:ENSG00000145495:c:10407202-10410139	5:j:10407202-10410139	13	1.000	0.867	junction	27.465
Heart - Atrial Appendage	MARCH6	gene:ENSG00000145495:c:10410276-10411333	5:j:10410276-10411333	14	1.000	0.933	junction	27.465
Heart - Atrial Appendage	MARCH6	gene:ENSG00000145495:c:10415669-10417270	5:j:10415669-10417270	15	1.000	1.000	junction	27.465
Heart - Atrial Appendage	MARCH6	gene:ENSG00000145495:s:10378759-10378832	5:j:10378832-10381800	14	0.925	0.933	junction	27.465
Heart - Atrial Appendage	MARCH6	gene:ENSG00000145495:s:10397293-10397344	5:j:10397344-10400784	14	0.865	0.933	junction	27.465
Heart - Atrial Appendage	MARCH6	gene:ENSG00000145495:s:10411333-10411537	5:j:10411537-10414433	14	0.928	0.933	junction	27.465
Heart - Atrial Appendage	MARCH6	gene:ENSG00000145495:s:10414433-10414502	5:j:10414502-10415488	15	0.976	1.000	junction	27.465
Heart - Atrial Appendage	MARCH6	gene:ENSG00000145495:s:10417270-10417451	5:j:10417404-10423735	14	0.886	0.933	junction	27.465
Heart - Atrial Appendage	MARCH6	gene:ENSG00000145495:s:10423735-10423835	5:j:10423824-10426390	14	0.984	0.933	junction	27.465
Heart - Atrial Appendage	MARCH6	gene:ENSG00000145495:s:10429893-10430028	5:j:10430028-10433594	15	0.917	1.000	junction	27.465
Heart - Atrial Appendage	MARCH6	gene:ENSG00000145495:s:10433929-10434285	5:i:10434286-10436794	15	0.988	1.000	intron	27.465
Heart - Atrial Appendage	MARCH6	gene:ENSG00000145495:t:10386925-10387066	5:j:10381943-10386994	13	0.835	0.867	junction	27.465
Heart - Atrial Appendage	MARCH6	gene:ENSG00000145495:t:10405558-10405677	5:j:10403541-10405558	14	0.862	0.933	junction	27.465
Heart - Atrial Appendage	MARCH6	gene:ENSG00000145495:t:10414433-10414502	5:j:10411537-10414433	14	0.938	0.933	junction	27.465
Heart - Atrial Appendage	MARCH6	gene:ENSG00000145495:t:10423735-10423835	5:j:10417404-10423735	14	0.843	0.933	junction	27.465
Heart - Atrial Appendage	MARCH6	gene:ENSG00000145495:t:10429893-10430028	5:j:10426522-10429893	14	0.979	0.933	junction	27.465
Heart - Atrial Appendage	MARCH7	gene:ENSG00000136536:s:159729009-159729175	2:j:159729175-159743061	14	0.892	0.933	junction	21.189
Heart - Atrial Appendage	MARCH7	gene:ENSG00000136536:s:159743061-159743253	2:j:159743253-159745770	14	0.949	0.933	junction	21.189
Heart - Atrial Appendage	MARCH7	gene:ENSG00000136536:s:159752402-159752571	2:j:159752571-159759226	15	0.958	1.000	junction	21.189
Heart - Atrial Appendage	MARCH7	gene:ENSG00000136536:s:159759226-159759358	2:j:159759335-159762880	15	0.809	1.000	junction	21.189
Heart - Atrial Appendage	MARCH7	gene:ENSG00000136536:t:159743061-159743253	2:j:159729175-159743061	14	0.929	0.933	junction	21.189
Heart - Atrial Appendage	MARCH7	gene:ENSG00000136536:t:159745770-159745937	2:j:159743253-159745770	14	0.954	0.933	junction	21.189
Heart - Atrial Appendage	MARCH7	gene:ENSG00000136536:t:159747805-159748903	2:j:159745937-159747805	15	0.964	1.000	junction	21.189
Heart - Atrial Appendage	MARCH9	gene:ENSG00000139266:c:57758300-57758563	12:j:57758300-57758563	15	1.000	1.000	junction	8.629
Heart - Atrial Appendage	MARCKS	gene:ENSG00000277443:s:113857362-113857953	6:j:113857847-113859683	14	0.863	0.933	junction	10.257
Heart - Atrial Appendage	MARCKSL1	gene:ENSG00000175130:s:32335947-32336379	1:j:32335097-32335947	15	0.966	1.000	junction	25.693
Heart - Atrial Appendage	MARF1	gene:ENSG00000166783:c:15596937-15598854	16:j:15596937-15598854	14	1.000	0.933	junction	7.401
Heart - Atrial Appendage	MARF1	gene:ENSG00000166783:c:15602203-15604168	16:j:15602203-15604168	14	1.000	0.933	junction	7.401
Heart - Atrial Appendage	MARF1	gene:ENSG00000166783:s:15600428-15600586	16:j:15599024-15600428	13	0.583	0.867	junction	7.401
Heart - Atrial Appendage	MARK1	gene:ENSG00000116141:s:220651986-220652150	1:j:220652150-220653101	13	0.806	0.867	junction	4.381
Heart - Atrial Appendage	MARK1	gene:ENSG00000116141:s:220653098-220653352	1:j:220653352-220657790	14	0.589	0.933	junction	4.381
Heart - Atrial Appendage	MARK2	gene:ENSG00000072518:c:63898280-63898608	11:j:63898280-63898608	13	1.000	0.867	junction	9.556
Heart - Atrial Appendage	MARK2	gene:ENSG00000072518:c:63898673-63898763	11:j:63898673-63898763	13	1.000	0.867	junction	9.556
Heart - Atrial Appendage	MARK2	gene:ENSG00000072518:c:63900678-63900780	11:j:63900678-63900780	14	1.000	0.933	junction	9.556
Heart - Atrial Appendage	MARK2	gene:ENSG00000072518:c:63900879-63900957	11:j:63900879-63900957	15	1.000	1.000	junction	9.556
Heart - Atrial Appendage	MARK2	gene:ENSG00000072518:c:63901069-63902198	11:j:63901069-63902198	13	1.000	0.867	junction	9.556
Heart - Atrial Appendage	MARK2	gene:ENSG00000072518:c:63902782-63903061	11:j:63902782-63903061	15	1.000	1.000	junction	9.556
Heart - Atrial Appendage	MARK2	gene:ENSG00000072518:s:63902198-63902330	11:j:63902330-63902604	14	0.845	0.933	junction	9.556
Heart - Atrial Appendage	MARK2	gene:ENSG00000072518:t:63904786-63905043	11:j:63903158-63904786	15	0.500	1.000	junction	9.556
Heart - Atrial Appendage	MARK3	gene:ENSG00000075413:c:103386080-103405076	14:j:103386080-103405076	14	1.000	0.933	junction	39.213
Heart - Atrial Appendage	MARK3	gene:ENSG00000075413:c:103466091-103466343	14:j:103466091-103466343	15	1.000	1.000	junction	39.213
Heart - Atrial Appendage	MARK3	gene:ENSG00000075413:c:103466442-103467079	14:j:103466442-103467079	14	1.000	0.933	junction	39.213
Heart - Atrial Appendage	MARK3	gene:ENSG00000075413:s:103405076-103405267	14:j:103405267-103428387	14	0.971	0.933	junction	39.213
Heart - Atrial Appendage	MARK3	gene:ENSG00000075413:s:103428387-103428445	14:j:103428440-103448919	15	0.899	1.000	junction	39.213
Heart - Atrial Appendage	MARK3	gene:ENSG00000075413:s:103451918-103451995	14:j:103451983-103457142	14	0.937	0.933	junction	39.213
Heart - Atrial Appendage	MARK3	gene:ENSG00000075413:s:103457142-103457212	14:j:103457212-103462405	15	0.976	1.000	junction	39.213
Heart - Atrial Appendage	MARK3	gene:ENSG00000075413:s:103462405-103462461	14:j:103462461-103465557	15	0.916	1.000	junction	39.213
Heart - Atrial Appendage	MARK3	gene:ENSG00000075413:s:103467079-103467685	14:j:103467191-103468033	15	0.672	1.000	junction	39.213
Heart - Atrial Appendage	MARK3	gene:ENSG00000075413:s:103467714-103468186	14:j:103468186-103474993	15	0.988	1.000	junction	39.213
Heart - Atrial Appendage	MARK3	gene:ENSG00000075413:s:103474992-103475210	14:j:103475210-103480387	15	0.948	1.000	junction	39.213
Heart - Atrial Appendage	MARK3	gene:ENSG00000075413:s:103480387-103480490	14:j:103480490-103491777	15	0.842	1.000	junction	39.213
Heart - Atrial Appendage	MARK3	gene:ENSG00000075413:s:103491539-103492034	14:j:103492034-103498502	15	0.815	1.000	junction	39.213
Heart - Atrial Appendage	MARK3	gene:ENSG00000075413:s:103498502-103498528	14:j:103498528-103500156	15	0.503	1.000	junction	39.213
Heart - Atrial Appendage	MARK3	gene:ENSG00000075413:t:103428387-103428445	14:j:103405267-103428387	14	0.978	0.933	junction	39.213
Heart - Atrial Appendage	MARK3	gene:ENSG00000075413:t:103448919-103448967	14:j:103428440-103448919	15	0.959	1.000	junction	39.213
Heart - Atrial Appendage	MARK3	gene:ENSG00000075413:t:103451918-103451995	14:j:103448967-103451918	14	0.883	0.933	junction	39.213
Heart - Atrial Appendage	MARK3	gene:ENSG00000075413:t:103462405-103462461	14:j:103457212-103462405	15	0.978	1.000	junction	39.213
Heart - Atrial Appendage	MARK3	gene:ENSG00000075413:t:103474992-103475210	14:j:103468186-103474993	15	0.990	1.000	junction	39.213
Heart - Atrial Appendage	MARK3	gene:ENSG00000075413:t:103491539-103492034	14:j:103480490-103491777	15	0.625	1.000	junction	39.213
Heart - Atrial Appendage	MARK3	gene:ENSG00000075413:t:103498865-103500200	14:j:103498528-103500156	15	0.508	1.000	junction	39.213
Heart - Atrial Appendage	MARK3	gene:ENSG00000075413:t:103502882-103503831	14:j:103500200-103502882	15	0.638	1.000	junction	39.213
Heart - Atrial Appendage	MARK4	gene:ENSG00000007047:c:45259189-45263113	19:j:45259189-45263113	14	1.000	0.933	junction	8.466
Heart - Atrial Appendage	MARK4	gene:ENSG00000007047:c:45263166-45263319	19:j:45263166-45263319	14	1.000	0.933	junction	8.466
Heart - Atrial Appendage	MARK4	gene:ENSG00000007047:c:45263367-45264684	19:j:45263367-45264684	14	1.000	0.933	junction	8.466
Heart - Atrial Appendage	MARK4	gene:ENSG00000007047:c:45264749-45264840	19:j:45264749-45264840	15	1.000	1.000	junction	8.466
Heart - Atrial Appendage	MARK4	gene:ENSG00000007047:c:45264910-45266225	19:j:45264910-45266225	15	1.000	1.000	junction	8.466
Heart - Atrial Appendage	MARK4	gene:ENSG00000007047:c:45278042-45278516	19:j:45278042-45278516	14	1.000	0.933	junction	8.466
Heart - Atrial Appendage	MARK4	gene:ENSG00000007047:c:45280483-45280575	19:j:45280483-45280575	14	1.000	0.933	junction	8.466
Heart - Atrial Appendage	MARK4	gene:ENSG00000007047:s:45271472-45271708	19:j:45271708-45277923	13	0.926	0.867	junction	8.466
Heart - Atrial Appendage	MARK4	gene:ENSG00000007047:s:45287447-45288552	19:j:45287664-45294349	14	0.966	0.933	junction	8.466
Heart - Atrial Appendage	MARK4	gene:ENSG00000007047:s:45294349-45294452	19:j:45294452-45297676	14	0.856	0.933	junction	8.466
Heart - Atrial Appendage	MARK4	gene:ENSG00000007047:s:45299811-45299855	19:j:45299855-45302374	14	0.865	0.933	junction	8.466
Heart - Atrial Appendage	MARK4	gene:ENSG00000007047:t:45280145-45280483	19:j:45278615-45280374	14	0.958	0.933	junction	8.466
Heart - Atrial Appendage	MARS	gene:ENSG00000166986:c:57498623-57500321	12:j:57498623-57500321	15	1.000	1.000	junction	45.344
Heart - Atrial Appendage	MARS	gene:ENSG00000166986:c:57511868-57512008	12:j:57511868-57512008	15	1.000	1.000	junction	45.344
Heart - Atrial Appendage	MARS	gene:ENSG00000166986:c:57516337-57516435	12:j:57516337-57516435	15	1.000	1.000	junction	45.344
Heart - Atrial Appendage	MARS	gene:ENSG00000166986:s:57487937-57488199	12:i:57488200-57488211	14	0.546	0.933	intron	45.344
Heart - Atrial Appendage	MARS	gene:ENSG00000166986:s:57489267-57489345	12:j:57489345-57489424	15	0.955	1.000	junction	45.344
Heart - Atrial Appendage	MARS	gene:ENSG00000166986:s:57489530-57489783	12:j:57489558-57489896	15	0.911	1.000	junction	45.344
Heart - Atrial Appendage	MARS	gene:ENSG00000166986:s:57490538-57490644	12:j:57490644-57498157	15	0.977	1.000	junction	45.344
Heart - Atrial Appendage	MARS	gene:ENSG00000166986:s:57512491-57512964	12:j:57512964-57514720	15	0.850	1.000	junction	45.344
Heart - Atrial Appendage	MARS	gene:ENSG00000166986:s:57514954-57515058	12:j:57515058-57515150	15	0.981	1.000	junction	45.344
Heart - Atrial Appendage	MARS	gene:ENSG00000166986:s:57515150-57515493	12:j:57515336-57515920	15	0.753	1.000	junction	45.344
Heart - Atrial Appendage	MARS	gene:ENSG00000166986:s:57515920-57515991	12:i:57515992-57516116	15	0.558	1.000	intron	45.344
Heart - Atrial Appendage	MARS	gene:ENSG00000166986:s:57516435-57516655	12:i:57516656-57517282	15	0.977	1.000	intron	45.344
Heart - Atrial Appendage	MARS	gene:ENSG00000166986:t:57490207-57490234	12:j:57489971-57490207	15	0.913	1.000	junction	45.344
Heart - Atrial Appendage	MARS	gene:ENSG00000166986:t:57498420-57498623	12:j:57498273-57498420	14	0.982	0.933	junction	45.344
Heart - Atrial Appendage	MARS	gene:ENSG00000166986:t:57512491-57512964	12:j:57512353-57512751	15	0.850	1.000	junction	45.344
Heart - Atrial Appendage	MARS	gene:ENSG00000166986:t:57516245-57516337	12:j:57515991-57516245	15	0.503	1.000	junction	45.344
Heart - Atrial Appendage	MARVELD1	gene:ENSG00000155254:s:97715321-97715405	10:i:97715406-97715728	14	0.935	0.933	intron	12.134
Heart - Atrial Appendage	MARVELD1	gene:ENSG00000155254:t:97715321-97715405	10:i:97715071-97715320	15	0.969	1.000	intron	12.134
Heart - Atrial Appendage	MASP1	gene:ENSG00000127241:c:187251752-187253168	3:j:187251752-187253168	14	1.000	0.933	junction	12.252
Heart - Atrial Appendage	MASP1	gene:ENSG00000127241:c:187253315-187256664	3:j:187253315-187256664	13	1.000	0.867	junction	12.252
Heart - Atrial Appendage	MASP1	gene:ENSG00000127241:s:187243484-187244976	3:j:187241555-187243484	13	0.698	0.867	junction	12.252
Heart - Atrial Appendage	MASP1	gene:ENSG00000127241:s:187251377-187251752	3:j:187250329-187251634	14	0.797	0.933	junction	12.252
Heart - Atrial Appendage	MASP1	gene:ENSG00000127241:s:187260741-187260872	3:j:187256860-187260741	13	0.903	0.867	junction	12.252
Heart - Atrial Appendage	MASP1	gene:ENSG00000127241:s:187285825-187286077	3:j:187262720-187285825	13	0.952	0.867	junction	12.252
Heart - Atrial Appendage	MASP1	gene:ENSG00000127241:t:187260741-187260872	3:j:187260872-187262543	13	0.977	0.867	junction	12.252
Heart - Atrial Appendage	MASP1	gene:ENSG00000127241:t:187262543-187262720	3:j:187262720-187285825	13	0.606	0.867	junction	12.252
Heart - Atrial Appendage	MAST2	gene:ENSG00000086015:c:45959477-45997724	1:j:45959477-45997724	14	1.000	0.933	junction	33.102
Heart - Atrial Appendage	MAST2	gene:ENSG00000086015:c:46002883-46006241	1:j:46002883-46006241	14	1.000	0.933	junction	33.102
Heart - Atrial Appendage	MAST2	gene:ENSG00000086015:c:46022082-46022910	1:j:46022082-46022910	15	1.000	1.000	junction	33.102
Heart - Atrial Appendage	MAST2	gene:ENSG00000086015:c:46022971-46023233	1:j:46022971-46023233	15	1.000	1.000	junction	33.102
Heart - Atrial Appendage	MAST2	gene:ENSG00000086015:c:46023980-46025677	1:j:46023980-46025677	14	1.000	0.933	junction	33.102
Heart - Atrial Appendage	MAST2	gene:ENSG00000086015:c:46029567-46029831	1:j:46029567-46029831	15	1.000	1.000	junction	33.102
Heart - Atrial Appendage	MAST2	gene:ENSG00000086015:c:46029953-46030129	1:j:46029953-46030129	15	1.000	1.000	junction	33.102
Heart - Atrial Appendage	MAST2	gene:ENSG00000086015:c:46030238-46030607	1:j:46030238-46030607	15	1.000	1.000	junction	33.102
Heart - Atrial Appendage	MAST2	gene:ENSG00000086015:c:46031290-46031391	1:j:46031290-46031391	15	1.000	1.000	junction	33.102
Heart - Atrial Appendage	MAST2	gene:ENSG00000086015:c:46032404-46032596	1:j:46032404-46032596	15	1.000	1.000	junction	33.102
Heart - Atrial Appendage	MAST2	gene:ENSG00000086015:c:46032718-46033802	1:j:46032718-46033802	15	1.000	1.000	junction	33.102
Heart - Atrial Appendage	MAST2	gene:ENSG00000086015:s:45997724-45997799	1:j:45997799-46000959	15	0.785	1.000	junction	33.102
Heart - Atrial Appendage	MAST2	gene:ENSG00000086015:s:46008296-46008371	1:j:46008371-46010730	15	0.538	1.000	junction	33.102
Heart - Atrial Appendage	MAST2	gene:ENSG00000086015:s:46010730-46011109	1:j:46010939-46019596	15	0.921	1.000	junction	33.102
Heart - Atrial Appendage	MAST2	gene:ENSG00000086015:s:46023233-46023516	1:j:46023318-46023772	15	0.627	1.000	junction	33.102
Heart - Atrial Appendage	MAST2	gene:ENSG00000086015:s:46025677-46025815	1:j:46025815-46027731	15	0.893	1.000	junction	33.102
Heart - Atrial Appendage	MAST2	gene:ENSG00000086015:s:46027731-46027863	1:j:46027863-46028768	15	0.977	1.000	junction	33.102
Heart - Atrial Appendage	MAST2	gene:ENSG00000086015:s:46031391-46031585	1:j:46031585-46032178	15	0.966	1.000	junction	33.102
Heart - Atrial Appendage	MAST2	gene:ENSG00000086015:s:46033802-46033938	1:j:46033938-46034073	15	0.829	1.000	junction	33.102
Heart - Atrial Appendage	MAST2	gene:ENSG00000086015:s:46034073-46034420	1:j:46034266-46034538	15	0.846	1.000	junction	33.102
Heart - Atrial Appendage	MAST2	gene:ENSG00000086015:t:46019596-46019697	1:j:46010939-46019596	15	0.929	1.000	junction	33.102
Heart - Atrial Appendage	MAST2	gene:ENSG00000086015:t:46021950-46022082	1:j:46019697-46021950	15	0.956	1.000	junction	33.102
Heart - Atrial Appendage	MAST2	gene:ENSG00000086015:t:46029165-46029567	1:j:46028933-46029466	15	0.966	1.000	junction	33.102
Heart - Atrial Appendage	MAST2	gene:ENSG00000086015:t:46032266-46032404	1:i:46032262-46032266	15	0.972	1.000	intron	33.102
Heart - Atrial Appendage	MAST4	gene:ENSG00000069020:c:67162788-67163147	5:j:67162788-67163147	13	1.000	0.867	junction	12.418
Heart - Atrial Appendage	MAST4	gene:ENSG00000069020:s:66759709-66759862	5:j:66759862-66788670	14	0.977	0.933	junction	12.418
Heart - Atrial Appendage	MAST4	gene:ENSG00000069020:s:66788732-66788794	5:j:66788794-66899951	13	0.655	0.867	junction	12.418
Heart - Atrial Appendage	MAST4	gene:ENSG00000069020:t:66788670-66788705	5:j:66759862-66788670	14	0.977	0.933	junction	12.418
Heart - Atrial Appendage	MAT2A	gene:ENSG00000168906:c:85541972-85542155	2:j:85541972-85542155	15	1.000	1.000	junction	98.853
Heart - Atrial Appendage	MAT2A	gene:ENSG00000168906:s:85541083-85541160	2:j:85541160-85541255	15	0.528	1.000	junction	98.853
Heart - Atrial Appendage	MAT2A	gene:ENSG00000168906:s:85541482-85541745	2:j:85541745-85541829	15	0.521	1.000	junction	98.853
Heart - Atrial Appendage	MAT2A	gene:ENSG00000168906:s:85542901-85543608	2:i:85543609-85543669	15	0.597	1.000	intron	98.853
Heart - Atrial Appendage	MAT2A	gene:ENSG00000168906:t:85541083-85541160	2:j:85539378-85541083	15	0.763	1.000	junction	98.853
Heart - Atrial Appendage	MAT2B	gene:ENSG00000038274:c:163513994-163516518	5:j:163513994-163516518	15	1.000	1.000	junction	21.580
Heart - Atrial Appendage	MAT2B	gene:ENSG00000038274:c:163516711-163517561	5:j:163516711-163517561	15	1.000	1.000	junction	21.580
Heart - Atrial Appendage	MAT2B	gene:ENSG00000038274:s:163512002-163512400	5:j:163512196-163513555	15	0.937	1.000	junction	21.580
Heart - Atrial Appendage	MAT2B	gene:ENSG00000038274:s:163517465-163517674	5:j:163517674-163518193	15	0.761	1.000	junction	21.580
Heart - Atrial Appendage	MAT2B	gene:ENSG00000038274:t:163512002-163512400	5:j:163505749-163512002	14	0.658	0.933	junction	21.580
Heart - Atrial Appendage	MAT2B	gene:ENSG00000038274:t:163513842-163513994	5:j:163513669-163513842	15	0.987	1.000	junction	21.580
Heart - Atrial Appendage	MATN2	gene:ENSG00000132561:c:97869287-97888075	8:j:97869287-97888075	15	1.000	1.000	junction	61.334
Heart - Atrial Appendage	MATN2	gene:ENSG00000132561:c:97888242-97930953	8:j:97888242-97930953	15	1.000	1.000	junction	61.334
Heart - Atrial Appendage	MATN2	gene:ENSG00000132561:c:97931522-97941777	8:j:97931522-97941777	15	1.000	1.000	junction	61.334
Heart - Atrial Appendage	MATN2	gene:ENSG00000132561:c:97961530-97978886	8:j:97961530-97978886	15	1.000	1.000	junction	61.334
Heart - Atrial Appendage	MATN2	gene:ENSG00000132561:c:98007227-98007479	8:j:98007227-98007479	15	1.000	1.000	junction	61.334
Heart - Atrial Appendage	MATN2	gene:ENSG00000132561:c:98018116-98021205	8:j:98018116-98021205	15	1.000	1.000	junction	61.334
Heart - Atrial Appendage	MATN2	gene:ENSG00000132561:c:98033176-98033561	8:j:98033176-98033561	15	1.000	1.000	junction	61.334
Heart - Atrial Appendage	MATN2	gene:ENSG00000132561:s:97978886-97979008	8:j:97979008-97994480	15	0.944	1.000	junction	61.334
Heart - Atrial Appendage	MATN2	gene:ENSG00000132561:s:98003640-98004286	8:j:98003783-98007105	15	0.845	1.000	junction	61.334
Heart - Atrial Appendage	MATN2	gene:ENSG00000132561:s:98007479-98007601	8:j:98007601-98016540	15	0.983	1.000	junction	61.334
Heart - Atrial Appendage	MATN2	gene:ENSG00000132561:s:98016540-98016662	8:j:98016662-98017994	15	0.898	1.000	junction	61.334
Heart - Atrial Appendage	MATN2	gene:ENSG00000132561:s:98021003-98021327	8:j:98021327-98027416	15	0.921	1.000	junction	61.334
Heart - Atrial Appendage	MATN2	gene:ENSG00000132561:s:98030462-98030614	8:j:98030614-98032246	15	0.830	1.000	junction	61.334
Heart - Atrial Appendage	MATN2	gene:ENSG00000132561:s:98033561-98033772	8:j:98033659-98035657	15	0.997	1.000	junction	61.334
Heart - Atrial Appendage	MATN2	gene:ENSG00000132561:t:97961408-97961530	8:j:97941899-97961408	15	0.990	1.000	junction	61.334
Heart - Atrial Appendage	MATN2	gene:ENSG00000132561:t:98003640-98004286	8:j:97994602-98003661	15	0.948	1.000	junction	61.334
Heart - Atrial Appendage	MATN2	gene:ENSG00000132561:t:98030462-98030614	8:j:98027829-98030462	15	0.877	1.000	junction	61.334
Heart - Atrial Appendage	MATR3	gene:ENSG00000015479:c:139322506-139322598	5:j:139322506-139322598	15	1.000	1.000	junction	65.908
Heart - Atrial Appendage	MATR3	gene:ENSG00000015479:s:139293778-139293820	5:j:139293805-139307239	14	0.782	0.933	junction	65.908
Heart - Atrial Appendage	MATR3	gene:ENSG00000015479:s:139310043-139315214	5:j:139314736-139315697	15	0.972	1.000	junction	65.908
Heart - Atrial Appendage	MATR3	gene:ENSG00000015479:s:139322746-139322967	5:j:139322967-139325440	15	0.748	1.000	junction	65.908
Heart - Atrial Appendage	MATR3	gene:ENSG00000015479:s:139325296-139325662	5:j:139325662-139326163	15	0.691	1.000	junction	65.908
Heart - Atrial Appendage	MATR3	gene:ENSG00000015479:s:139326163-139326284	5:j:139326284-139329345	15	0.929	1.000	junction	65.908
Heart - Atrial Appendage	MATR3	gene:ENSG00000015479:t:139307239-139307715	5:j:139293805-139307239	14	0.919	0.933	junction	65.908
Heart - Atrial Appendage	MATR3	gene:ENSG00000015479:t:139310043-139315214	5:j:139308327-139314675	15	0.765	1.000	junction	65.908
Heart - Atrial Appendage	MATR3	gene:ENSG00000015479:t:139315347-139315738	5:j:139314736-139315697	15	0.990	1.000	junction	65.908
Heart - Atrial Appendage	MATR3	gene:ENSG00000015479:t:139315751-139316188	5:j:139315738-139316076	15	0.971	1.000	junction	65.908
Heart - Atrial Appendage	MATR3	gene:ENSG00000280987:c:139317105-139317596	5:j:139317105-139317596	15	1.000	1.000	junction	65.908
Heart - Atrial Appendage	MATR3	gene:ENSG00000280987:c:139317721-139318908	5:j:139317721-139318908	15	1.000	1.000	junction	65.908
Heart - Atrial Appendage	MATR3	gene:ENSG00000280987:c:139319501-139321898	5:j:139319501-139321898	15	1.000	1.000	junction	65.908
Heart - Atrial Appendage	MATR3	gene:ENSG00000280987:c:139322029-139322463	5:j:139322029-139322463	15	1.000	1.000	junction	65.908
Heart - Atrial Appendage	MATR3	gene:ENSG00000280987:c:139322506-139322598	5:j:139322506-139322598	15	1.000	1.000	junction	65.908
Heart - Atrial Appendage	MATR3	gene:ENSG00000280987:s:139314675-139314736	5:j:139314736-139315697	15	0.694	1.000	junction	65.908
Heart - Atrial Appendage	MATR3	gene:ENSG00000280987:s:139315697-139315738	5:j:139315738-139316076	15	0.551	1.000	junction	65.908
Heart - Atrial Appendage	MATR3	gene:ENSG00000280987:s:139322598-139322967	5:j:139322967-139325440	15	0.748	1.000	junction	65.908
Heart - Atrial Appendage	MATR3	gene:ENSG00000280987:s:139325296-139325662	5:j:139325662-139326163	15	0.691	1.000	junction	65.908
Heart - Atrial Appendage	MATR3	gene:ENSG00000280987:s:139326163-139326284	5:j:139326284-139329345	15	0.929	1.000	junction	65.908
Heart - Atrial Appendage	MATR3	gene:ENSG00000280987:t:139314675-139314736	5:j:139308327-139314675	15	0.878	1.000	junction	65.908
Heart - Atrial Appendage	MAU2	gene:ENSG00000129933:c:19338939-19340846	19:j:19338939-19340846	14	1.000	0.933	junction	17.496
Heart - Atrial Appendage	MAU2	gene:ENSG00000129933:c:19341407-19342535	19:j:19341407-19342535	14	1.000	0.933	junction	17.496
Heart - Atrial Appendage	MAU2	gene:ENSG00000129933:c:19342681-19342776	19:j:19342681-19342776	15	1.000	1.000	junction	17.496
Heart - Atrial Appendage	MAU2	gene:ENSG00000129933:c:19348938-19349155	19:j:19348938-19349155	15	1.000	1.000	junction	17.496
Heart - Atrial Appendage	MAU2	gene:ENSG00000129933:c:19349232-19349325	19:j:19349232-19349325	14	1.000	0.933	junction	17.496
Heart - Atrial Appendage	MAU2	gene:ENSG00000129933:c:19355391-19355708	19:j:19355391-19355708	15	1.000	1.000	junction	17.496
Heart - Atrial Appendage	MAU2	gene:ENSG00000129933:s:19349325-19349436	19:j:19349436-19354355	14	0.858	0.933	junction	17.496
Heart - Atrial Appendage	MAU2	gene:ENSG00000129933:t:19337170-19337265	19:j:19336187-19337170	13	0.909	0.867	junction	17.496
Heart - Atrial Appendage	MAU2	gene:ENSG00000129933:t:19354355-19354610	19:j:19349436-19354355	14	0.959	0.933	junction	17.496
Heart - Atrial Appendage	MAVS	gene:ENSG00000088888:s:3854558-3854741	20:j:3854741-3857635	14	0.925	0.933	junction	6.443
Heart - Atrial Appendage	MAX	gene:ENSG00000125952:s:65077774-65078042	14:j:65076663-65077913	15	0.575	1.000	junction	22.357
Heart - Atrial Appendage	MAX	gene:ENSG00000125952:s:65093498-65093815	14:j:65078036-65093708	15	0.885	1.000	junction	22.357
Heart - Atrial Appendage	MAX	gene:ENSG00000125952:s:65102304-65102509	14:j:65093815-65102304	14	0.664	0.933	junction	22.357
Heart - Atrial Appendage	MAX	gene:ENSG00000125952:t:65077774-65078042	14:j:65078036-65093708	15	0.917	1.000	junction	22.357
Heart - Atrial Appendage	MAX	gene:ENSG00000125952:t:65093498-65093815	14:j:65093815-65101546	14	0.515	0.933	junction	22.357
Heart - Atrial Appendage	MAZ	gene:ENSG00000103495:s:29807374-29807772	16:i:29807773-29807774	14	0.993	0.933	intron	33.684
Heart - Atrial Appendage	MAZ	gene:ENSG00000103495:s:29808051-29808293	16:j:29808293-29808570	15	0.570	1.000	junction	33.684
Heart - Atrial Appendage	MAZ	gene:ENSG00000103495:s:29810077-29810661	16:i:29810661-29810780	15	0.997	1.000	intron	33.684
Heart - Atrial Appendage	MAZ	gene:ENSG00000103495:t:29808051-29808293	16:j:29807828-29808230	15	0.979	1.000	junction	33.684
Heart - Atrial Appendage	MB	gene:ENSG00000198125:s:35610884-35611124	22:j:35607443-35610884	15	0.956	1.000	junction	4908.665
Heart - Atrial Appendage	MB	gene:ENSG00000198125:s:35617077-35617329	22:j:35611106-35617163	15	0.997	1.000	junction	4908.665
Heart - Atrial Appendage	MB	gene:ENSG00000198125:s:35622478-35622561	22:j:35617265-35622478	13	0.583	0.867	junction	4908.665
Heart - Atrial Appendage	MB	gene:ENSG00000198125:s:35623191-35623401	22:j:35617265-35623191	15	0.702	1.000	junction	4908.665
Heart - Atrial Appendage	MB	gene:ENSG00000198125:t:35610884-35611124	22:j:35611106-35617163	15	0.980	1.000	junction	4908.665
Heart - Atrial Appendage	MBD1	gene:ENSG00000141644:c:50276418-50276662	18:j:50276418-50276662	15	1.000	1.000	junction	20.980
Heart - Atrial Appendage	MBD1	gene:ENSG00000141644:s:50271042-50271540	18:i:50270086-50271041	15	0.644	1.000	intron	20.980
Heart - Atrial Appendage	MBD1	gene:ENSG00000141644:s:50272824-50273063	18:j:50272738-50272824	15	0.979	1.000	junction	20.980
Heart - Atrial Appendage	MBD1	gene:ENSG00000141644:s:50273564-50273863	18:j:50273471-50273564	15	0.571	1.000	junction	20.980
Heart - Atrial Appendage	MBD1	gene:ENSG00000141644:s:50274977-50275045	18:j:50274353-50274977	13	0.510	0.867	junction	20.980
Heart - Atrial Appendage	MBD1	gene:ENSG00000141644:s:50275129-50275155	18:j:50275045-50275129	15	0.945	1.000	junction	20.980
Heart - Atrial Appendage	MBD1	gene:ENSG00000141644:s:50275600-50275728	18:j:50275245-50275600	14	0.753	0.933	junction	20.980
Heart - Atrial Appendage	MBD1	gene:ENSG00000141644:s:50276378-50276418	18:j:50275981-50276378	15	0.966	1.000	junction	20.980
Heart - Atrial Appendage	MBD1	gene:ENSG00000141644:s:50279746-50280017	18:j:50277204-50279883	14	0.871	0.933	junction	20.980
Heart - Atrial Appendage	MBD1	gene:ENSG00000141644:t:50268841-50270085	18:i:50270086-50271041	15	0.533	1.000	intron	20.980
Heart - Atrial Appendage	MBD1	gene:ENSG00000141644:t:50272824-50273063	18:j:50272955-50273334	15	0.735	1.000	junction	20.980
Heart - Atrial Appendage	MBD1	gene:ENSG00000141644:t:50273564-50273863	18:j:50273863-50274186	14	0.650	0.933	junction	20.980
Heart - Atrial Appendage	MBD1	gene:ENSG00000141644:t:50274186-50274353	18:j:50274353-50274977	13	0.780	0.867	junction	20.980
Heart - Atrial Appendage	MBD1	gene:ENSG00000141644:t:50275157-50275245	18:j:50275245-50275600	14	0.788	0.933	junction	20.980
Heart - Atrial Appendage	MBD1	gene:ENSG00000141644:t:50275600-50275728	18:j:50275728-50275835	14	0.900	0.933	junction	20.980
Heart - Atrial Appendage	MBD1	gene:ENSG00000141644:t:50279746-50280017	18:j:50280017-50281363	14	0.942	0.933	junction	20.980
Heart - Atrial Appendage	MBD2	gene:ENSG00000134046:s:54159758-54159903	18:j:54155311-54159765	15	0.926	1.000	junction	26.533
Heart - Atrial Appendage	MBD2	gene:ENSG00000134046:s:54164523-54164700	18:j:54159903-54164523	15	0.986	1.000	junction	26.533
Heart - Atrial Appendage	MBD2	gene:ENSG00000134046:s:54188874-54189011	18:j:54166166-54188874	15	0.879	1.000	junction	26.533
Heart - Atrial Appendage	MBD2	gene:ENSG00000134046:s:54204998-54205157	18:j:54189011-54204998	15	0.982	1.000	junction	26.533
Heart - Atrial Appendage	MBD2	gene:ENSG00000134046:t:54159758-54159903	18:j:54159903-54164523	15	0.995	1.000	junction	26.533
Heart - Atrial Appendage	MBD2	gene:ENSG00000134046:t:54164523-54164700	18:j:54164700-54166076	15	0.981	1.000	junction	26.533
Heart - Atrial Appendage	MBD2	gene:ENSG00000134046:t:54166076-54166166	18:j:54166166-54188874	15	0.904	1.000	junction	26.533
Heart - Atrial Appendage	MBD2	gene:ENSG00000134046:t:54188874-54189011	18:j:54189011-54204998	15	0.994	1.000	junction	26.533
Heart - Atrial Appendage	MBD3	gene:ENSG00000071655:s:1578335-1578538	19:j:1578158-1578335	15	0.976	1.000	junction	27.403
Heart - Atrial Appendage	MBD3	gene:ENSG00000071655:t:1585055-1585530	19:j:1585214-1592618	14	0.584	0.933	junction	27.403
Heart - Atrial Appendage	MBD4	gene:ENSG00000129071:c:129433984-129434062	3:j:129433984-129434062	15	1.000	1.000	junction	18.579
Heart - Atrial Appendage	MBD4	gene:ENSG00000129071:c:129437950-129439730	3:j:129437950-129439730	15	1.000	1.000	junction	18.579
Heart - Atrial Appendage	MBD4	gene:ENSG00000129071:s:129433090-129433553	3:j:129432606-129433098	15	0.662	1.000	junction	18.579
Heart - Atrial Appendage	MBD4	gene:ENSG00000129071:s:129437720-129437950	3:j:129437308-129437720	14	0.947	0.933	junction	18.579
Heart - Atrial Appendage	MBD4	gene:ENSG00000129071:t:129434062-129434136	3:j:129434136-129436461	14	0.584	0.933	junction	18.579
Heart - Atrial Appendage	MBD6	gene:ENSG00000166987:c:57524092-57524280	12:j:57524092-57524280	14	1.000	0.933	junction	13.524
Heart - Atrial Appendage	MBD6	gene:ENSG00000166987:c:57526388-57526566	12:j:57526388-57526566	15	1.000	1.000	junction	13.524
Heart - Atrial Appendage	MBD6	gene:ENSG00000166987:c:57529009-57529160	12:j:57529009-57529160	15	1.000	1.000	junction	13.524
Heart - Atrial Appendage	MBD6	gene:ENSG00000166987:s:57524280-57524416	12:j:57524416-57524720	14	0.978	0.933	junction	13.524
Heart - Atrial Appendage	MBD6	gene:ENSG00000166987:s:57524953-57525115	12:j:57525115-57525348	14	0.956	0.933	junction	13.524
Heart - Atrial Appendage	MBD6	gene:ENSG00000166987:s:57527848-57528017	12:j:57528017-57528147	14	0.769	0.933	junction	13.524
Heart - Atrial Appendage	MBD6	gene:ENSG00000166987:s:57528666-57528718	12:j:57528718-57528946	15	0.926	1.000	junction	13.524
Heart - Atrial Appendage	MBD6	gene:ENSG00000166987:s:57529160-57529329	12:i:57529330-57529610	15	0.777	1.000	intron	13.524
Heart - Atrial Appendage	MBD6	gene:ENSG00000166987:t:57524029-57524092	12:j:57523011-57524029	13	0.850	0.867	junction	13.524
Heart - Atrial Appendage	MBD6	gene:ENSG00000166987:t:57526311-57526388	12:i:57525456-57526310	15	0.985	1.000	intron	13.524
Heart - Atrial Appendage	MBD6	gene:ENSG00000166987:t:57529934-57530148	12:i:57529675-57529933	15	0.902	1.000	intron	13.524
Heart - Atrial Appendage	MBIP	gene:ENSG00000151332:c:36314608-36314691	14:j:36314608-36314691	14	1.000	0.933	junction	5.622
Heart - Atrial Appendage	MBIP	gene:ENSG00000151332:s:36300785-36301020	14:j:36299190-36300785	14	0.710	0.933	junction	5.622
Heart - Atrial Appendage	MBNL1	gene:ENSG00000152601:s:152300194-152300367	3:j:152300367-152414941	13	0.831	0.867	junction	19.566
Heart - Atrial Appendage	MBNL1	gene:ENSG00000152601:s:152414941-152415111	3:j:152415111-152432717	13	0.879	0.867	junction	19.566
Heart - Atrial Appendage	MBNL1	gene:ENSG00000152601:s:152445282-152445539	3:j:152445539-152447620	13	0.769	0.867	junction	19.566
Heart - Atrial Appendage	MBNL1	gene:ENSG00000152601:s:152456267-152456361	3:j:152456361-152459271	14	0.702	0.933	junction	19.566
Heart - Atrial Appendage	MBNL1	gene:ENSG00000152601:s:152459271-152459345	3:j:152459345-152462385	15	0.734	1.000	junction	19.566
Heart - Atrial Appendage	MBNL1	gene:ENSG00000152601:t:152414941-152415111	3:j:152300367-152414941	13	0.776	0.867	junction	19.566
Heart - Atrial Appendage	MBNL1	gene:ENSG00000152601:t:152445282-152445539	3:j:152432920-152445282	13	0.911	0.867	junction	19.566
Heart - Atrial Appendage	MBNL1	gene:ENSG00000152601:t:152447620-152447773	3:j:152445539-152447620	13	0.700	0.867	junction	19.566
Heart - Atrial Appendage	MBNL1	gene:ENSG00000152601:t:152459271-152459345	3:j:152456361-152459271	14	0.546	0.933	junction	19.566
Heart - Atrial Appendage	MBNL2	gene:ENSG00000139793:c:97276409-97334276	13:j:97276409-97334276	14	1.000	0.933	junction	12.288
Heart - Atrial Appendage	MBNL2	gene:ENSG00000139793:c:97343216-97346804	13:j:97343216-97346804	13	1.000	0.867	junction	12.288
Heart - Atrial Appendage	MBNL2	gene:ENSG00000139793:s:97334276-97334440	13:j:97334440-97343016	13	0.837	0.867	junction	12.288
Heart - Atrial Appendage	MBNL2	gene:ENSG00000139793:s:97357482-97357635	13:j:97357635-97391322	13	0.516	0.867	junction	12.288
Heart - Atrial Appendage	MBNL3	gene:ENSG00000076770:c:132392334-132406228	X:j:132392334-132406228	13	1.000	0.867	junction	9.003
Heart - Atrial Appendage	MBOAT7	gene:ENSG00000125505:c:54181133-54183521	19:j:54181133-54183521	14	1.000	0.933	junction	10.608
Heart - Atrial Appendage	MBOAT7	gene:ENSG00000125505:s:54178337-54178941	19:j:54174431-54178765	14	0.803	0.933	junction	10.608
Heart - Atrial Appendage	MBOAT7	gene:ENSG00000125505:s:54179663-54180790	19:i:54178942-54179662	15	0.560	1.000	intron	10.608
Heart - Atrial Appendage	MBOAT7	gene:ENSG00000125505:s:54188217-54188412	19:j:54187287-54188217	14	0.915	0.933	junction	10.608
Heart - Atrial Appendage	MBOAT7	gene:ENSG00000125505:t:54173412-54174431	19:j:54174431-54178765	14	0.921	0.933	junction	10.608
Heart - Atrial Appendage	MBOAT7	gene:ENSG00000125505:t:54183521-54183680	19:j:54183680-54187161	14	0.883	0.933	junction	10.608
Heart - Atrial Appendage	MBTPS1	gene:ENSG00000140943:c:84067823-84068339	16:j:84067823-84068339	15	1.000	1.000	junction	32.124
Heart - Atrial Appendage	MBTPS1	gene:ENSG00000140943:c:84068454-84069866	16:j:84068454-84069866	15	1.000	1.000	junction	32.124
Heart - Atrial Appendage	MBTPS1	gene:ENSG00000140943:c:84070038-84070588	16:j:84070038-84070588	15	1.000	1.000	junction	32.124
Heart - Atrial Appendage	MBTPS1	gene:ENSG00000140943:c:84087460-84090875	16:j:84087460-84090875	15	1.000	1.000	junction	32.124
Heart - Atrial Appendage	MBTPS1	gene:ENSG00000140943:c:84093297-84093711	16:j:84093297-84093711	15	1.000	1.000	junction	32.124
Heart - Atrial Appendage	MBTPS1	gene:ENSG00000140943:c:84093821-84095602	16:j:84093821-84095602	14	1.000	0.933	junction	32.124
Heart - Atrial Appendage	MBTPS1	gene:ENSG00000140943:c:84095805-84099053	16:j:84095805-84099053	14	1.000	0.933	junction	32.124
Heart - Atrial Appendage	MBTPS1	gene:ENSG00000140943:c:84099310-84101621	16:j:84099310-84101621	15	1.000	1.000	junction	32.124
Heart - Atrial Appendage	MBTPS1	gene:ENSG00000140943:s:84056005-84058044	16:j:84054645-84056005	15	0.742	1.000	junction	32.124
Heart - Atrial Appendage	MBTPS1	gene:ENSG00000140943:s:84059302-84059474	16:j:84056135-84059302	15	0.831	1.000	junction	32.124
Heart - Atrial Appendage	MBTPS1	gene:ENSG00000140943:s:84060682-84061631	16:j:84059428-84060682	15	0.562	1.000	junction	32.124
Heart - Atrial Appendage	MBTPS1	gene:ENSG00000140943:s:84063305-84063445	16:j:84060813-84063305	15	0.670	1.000	junction	32.124
Heart - Atrial Appendage	MBTPS1	gene:ENSG00000140943:s:84065690-84065767	16:j:84063445-84065690	15	0.903	1.000	junction	32.124
Heart - Atrial Appendage	MBTPS1	gene:ENSG00000140943:s:84066489-84066613	16:j:84065767-84066489	15	0.741	1.000	junction	32.124
Heart - Atrial Appendage	MBTPS1	gene:ENSG00000140943:s:84067667-84067823	16:j:84066613-84067667	15	0.980	1.000	junction	32.124
Heart - Atrial Appendage	MBTPS1	gene:ENSG00000140943:s:84081522-84082169	16:j:84074741-84081747	15	0.782	1.000	junction	32.124
Heart - Atrial Appendage	MBTPS1	gene:ENSG00000140943:s:84087358-84087460	16:j:84085134-84087358	15	0.971	1.000	junction	32.124
Heart - Atrial Appendage	MBTPS1	gene:ENSG00000140943:t:84070588-84070776	16:j:84070776-84074597	15	0.903	1.000	junction	32.124
Heart - Atrial Appendage	MBTPS1	gene:ENSG00000140943:t:84081522-84082169	16:j:84081908-84084983	15	0.975	1.000	junction	32.124
Heart - Atrial Appendage	MBTPS1	gene:ENSG00000140943:t:84101621-84102107	16:j:84102107-84116735	14	0.916	0.933	junction	32.124
Heart - Atrial Appendage	MCAM	gene:ENSG00000076706:c:119311949-119312052	11:j:119311949-119312052	15	1.000	1.000	junction	101.411
Heart - Atrial Appendage	MCAM	gene:ENSG00000076706:s:119310349-119310466	11:j:119309915-119310349	15	0.582	1.000	junction	101.411
Heart - Atrial Appendage	MCAM	gene:ENSG00000076706:s:119311530-119311651	11:j:119311421-119311530	15	0.589	1.000	junction	101.411
Heart - Atrial Appendage	MCAM	gene:ENSG00000076706:s:119311808-119311975	11:j:119311651-119311808	15	0.606	1.000	junction	101.411
Heart - Atrial Appendage	MCAM	gene:ENSG00000076706:s:119312266-119312428	11:j:119312170-119312266	15	0.581	1.000	junction	101.411
Heart - Atrial Appendage	MCAM	gene:ENSG00000076706:s:119312527-119312648	11:j:119312428-119312527	15	0.599	1.000	junction	101.411
Heart - Atrial Appendage	MCAM	gene:ENSG00000076706:s:119312770-119312949	11:j:119312648-119312770	15	0.616	1.000	junction	101.411
Heart - Atrial Appendage	MCAM	gene:ENSG00000076706:s:119314489-119314576	11:j:119312949-119314489	15	0.546	1.000	junction	101.411
Heart - Atrial Appendage	MCAM	gene:ENSG00000076706:s:119314833-119315040	11:j:119314749-119314833	15	0.986	1.000	junction	101.411
Heart - Atrial Appendage	MCAM	gene:ENSG00000076706:s:119317035-119317130	11:j:119315263-119317035	15	0.971	1.000	junction	101.411
Heart - Atrial Appendage	MCAM	gene:ENSG00000076706:t:119308529-119309505	11:i:119309506-119309622	15	0.963	1.000	intron	101.411
Heart - Atrial Appendage	MCAM	gene:ENSG00000076706:t:119314833-119315040	11:j:119315040-119315139	15	0.537	1.000	junction	101.411
Heart - Atrial Appendage	MCAM	gene:ENSG00000076706:t:119315139-119315263	11:j:119315263-119317035	15	0.931	1.000	junction	101.411
Heart - Atrial Appendage	MCAT	gene:ENSG00000100294:s:43142892-43143394	22:j:43141249-43142926	14	0.906	0.933	junction	6.386
Heart - Atrial Appendage	MCC	gene:ENSG00000171444:t:113022099-113027482	5:j:113027482-113028934	14	0.833	0.933	junction	5.098
Heart - Atrial Appendage	MCCC1	gene:ENSG00000078070:c:183039135-183041567	3:j:183039135-183041567	15	1.000	1.000	junction	13.665
Heart - Atrial Appendage	MCCC1	gene:ENSG00000078070:c:183041750-183045413	3:j:183041750-183045413	14	1.000	0.933	junction	13.665
Heart - Atrial Appendage	MCCC1	gene:ENSG00000078070:c:183045540-183052159	3:j:183045540-183052159	13	1.000	0.867	junction	13.665
Heart - Atrial Appendage	MCCC1	gene:ENSG00000078070:c:183057422-183070999	3:j:183057422-183070999	14	1.000	0.933	junction	13.665
Heart - Atrial Appendage	MCCC1	gene:ENSG00000078070:c:183071120-183071210	3:j:183071120-183071210	13	1.000	0.867	junction	13.665
Heart - Atrial Appendage	MCCC1	gene:ENSG00000078070:s:183017266-183017678	3:j:183015566-183017266	15	0.784	1.000	junction	13.665
Heart - Atrial Appendage	MCCC1	gene:ENSG00000078070:s:183020130-183020237	3:j:183017337-183020130	15	0.859	1.000	junction	13.665
Heart - Atrial Appendage	MCCC1	gene:ENSG00000078070:s:183022417-183022717	3:j:183020237-183022417	15	0.888	1.000	junction	13.665
Heart - Atrial Appendage	MCCC1	gene:ENSG00000078070:s:183033991-183034077	3:j:183025804-183033991	14	0.758	0.933	junction	13.665
Heart - Atrial Appendage	MCCC1	gene:ENSG00000078070:s:183039026-183039135	3:j:183037434-183039026	14	0.962	0.933	junction	13.665
Heart - Atrial Appendage	MCCC1	gene:ENSG00000078070:t:183017266-183017678	3:j:183017337-183020130	15	0.980	1.000	junction	13.665
Heart - Atrial Appendage	MCCC1	gene:ENSG00000078070:t:183022417-183022717	3:j:183022554-183025755	14	0.867	0.933	junction	13.665
Heart - Atrial Appendage	MCCC1	gene:ENSG00000078070:t:183025755-183025804	3:j:183025804-183033991	14	0.701	0.933	junction	13.665
Heart - Atrial Appendage	MCCC1	gene:ENSG00000078070:t:183033991-183034077	3:j:183034077-183037218	15	0.976	1.000	junction	13.665
Heart - Atrial Appendage	MCCC1	gene:ENSG00000078070:t:183072366-183072487	3:j:183072487-183086693	13	0.954	0.867	junction	13.665
Heart - Atrial Appendage	MCCC2	gene:ENSG00000131844:c:71587554-71592926	5:j:71587554-71592926	13	1.000	0.867	junction	23.254
Heart - Atrial Appendage	MCCC2	gene:ENSG00000131844:c:71592992-71596280	5:j:71592992-71596280	14	1.000	0.933	junction	23.254
Heart - Atrial Appendage	MCCC2	gene:ENSG00000131844:c:71596364-71599659	5:j:71596364-71599659	14	1.000	0.933	junction	23.254
Heart - Atrial Appendage	MCCC2	gene:ENSG00000131844:c:71599760-71602506	5:j:71599760-71602506	13	1.000	0.867	junction	23.254
Heart - Atrial Appendage	MCCC2	gene:ENSG00000131844:c:71632185-71634943	5:j:71632185-71634943	14	1.000	0.933	junction	23.254
Heart - Atrial Appendage	MCCC2	gene:ENSG00000131844:c:71646277-71649097	5:j:71646277-71649097	14	1.000	0.933	junction	23.254
Heart - Atrial Appendage	MCCC2	gene:ENSG00000131844:c:71649253-71650069	5:j:71649253-71650069	14	1.000	0.933	junction	23.254
Heart - Atrial Appendage	MCCC2	gene:ENSG00000131844:s:71604356-71604468	5:j:71604468-71626640	13	0.513	0.867	junction	23.254
Heart - Atrial Appendage	MCCC2	gene:ENSG00000131844:s:71635151-71635246	5:j:71635246-71641003	14	0.945	0.933	junction	23.254
Heart - Atrial Appendage	MCCC2	gene:ENSG00000131844:s:71641003-71641368	5:j:71641075-71643819	15	0.728	1.000	junction	23.254
Heart - Atrial Appendage	MCCC2	gene:ENSG00000131844:s:71643819-71643895	5:j:71643895-71646211	14	0.745	0.933	junction	23.254
Heart - Atrial Appendage	MCCC2	gene:ENSG00000131844:s:71650069-71650183	5:j:71650183-71652669	15	0.886	1.000	junction	23.254
Heart - Atrial Appendage	MCCC2	gene:ENSG00000131844:s:71652669-71652754	5:j:71652754-71656743	15	0.934	1.000	junction	23.254
Heart - Atrial Appendage	MCCC2	gene:ENSG00000131844:t:71632121-71632185	5:j:71626753-71632121	14	0.633	0.933	junction	23.254
Heart - Atrial Appendage	MCCC2	gene:ENSG00000131844:t:71641003-71641368	5:j:71635246-71641003	14	0.858	0.933	junction	23.254
Heart - Atrial Appendage	MCCC2	gene:ENSG00000131844:t:71643819-71643895	5:j:71641075-71643819	15	0.938	1.000	junction	23.254
Heart - Atrial Appendage	MCEE	gene:ENSG00000124370:s:71124206-71124543	2:j:71110122-71124206	15	0.771	1.000	junction	16.281
Heart - Atrial Appendage	MCEE	gene:ENSG00000124370:s:71130180-71130239	2:j:71124543-71130180	15	0.617	1.000	junction	16.281
Heart - Atrial Appendage	MCEE	gene:ENSG00000124370:t:71124206-71124543	2:j:71124543-71130180	14	0.623	0.933	junction	16.281
Heart - Atrial Appendage	MCF2L	gene:ENSG00000126217:c:113082542-113083998	13:j:113082542-113083998	14	1.000	0.933	junction	19.125
Heart - Atrial Appendage	MCF2L	gene:ENSG00000126217:c:113087456-113087707	13:j:113087456-113087707	14	1.000	0.933	junction	19.125
Heart - Atrial Appendage	MCF2L	gene:ENSG00000126217:c:113088628-113089610	13:j:113088628-113089610	14	1.000	0.933	junction	19.125
Heart - Atrial Appendage	MCF2L	gene:ENSG00000126217:s:113075797-113076157	13:j:113076157-113077052	13	0.733	0.867	junction	19.125
Heart - Atrial Appendage	MCF2L	gene:ENSG00000126217:s:113078666-113078739	13:j:113078739-113081213	13	0.790	0.867	junction	19.125
Heart - Atrial Appendage	MCF2L	gene:ENSG00000126217:s:113083998-113084067	13:j:113084067-113084892	14	0.674	0.933	junction	19.125
Heart - Atrial Appendage	MCF2L	gene:ENSG00000126217:s:113084567-113084984	13:j:113084984-113085086	14	0.964	0.933	junction	19.125
Heart - Atrial Appendage	MCF2L	gene:ENSG00000126217:s:113088327-113088450	13:j:113088405-113088562	13	0.852	0.867	junction	19.125
Heart - Atrial Appendage	MCF2L	gene:ENSG00000126217:s:113093601-113094859	13:j:113094635-113096371	14	0.569	0.933	junction	19.125
Heart - Atrial Appendage	MCF2L	gene:ENSG00000126217:t:113095222-113096487	13:j:113094635-113096371	14	0.639	0.933	junction	19.125
Heart - Atrial Appendage	MCFD2	gene:ENSG00000180398:s:46907529-46907969	2:j:46905594-46907810	15	0.881	1.000	junction	21.640
Heart - Atrial Appendage	MCFD2	gene:ENSG00000180398:t:46901870-46905594	2:j:46905594-46907810	15	0.978	1.000	junction	21.640
Heart - Atrial Appendage	MCFD2	gene:ENSG00000180398:t:46907529-46907969	2:j:46907969-46909023	14	0.657	0.933	junction	21.640
Heart - Atrial Appendage	MCFD2	gene:ENSG00000180398:t:46908707-46909177	2:j:46909177-46915723	13	0.852	0.867	junction	21.640
Heart - Atrial Appendage	MCL1	gene:ENSG00000143384:s:150578843-150578963	1:j:150578491-150578843	15	0.557	1.000	junction	65.387
Heart - Atrial Appendage	MCM3	gene:ENSG00000112118:c:52266144-52266611	6:j:52266144-52266611	15	1.000	1.000	junction	10.922
Heart - Atrial Appendage	MCM3	gene:ENSG00000112118:c:52266696-52267865	6:j:52266696-52267865	15	1.000	1.000	junction	10.922
Heart - Atrial Appendage	MCM3	gene:ENSG00000112118:c:52269226-52272301	6:j:52269226-52272301	14	1.000	0.933	junction	10.922
Heart - Atrial Appendage	MCM3	gene:ENSG00000112118:c:52272451-52273230	6:j:52272451-52273230	14	1.000	0.933	junction	10.922
Heart - Atrial Appendage	MCM3	gene:ENSG00000112118:c:52273356-52273742	6:j:52273356-52273742	14	1.000	0.933	junction	10.922
Heart - Atrial Appendage	MCM3	gene:ENSG00000112118:c:52276476-52277067	6:j:52276476-52277067	14	1.000	0.933	junction	10.922
Heart - Atrial Appendage	MCM3	gene:ENSG00000112118:c:52277198-52277535	6:j:52277198-52277535	13	1.000	0.867	junction	10.922
Heart - Atrial Appendage	MCM3	gene:ENSG00000112118:c:52277688-52278742	6:j:52277688-52278742	15	1.000	1.000	junction	10.922
Heart - Atrial Appendage	MCM3	gene:ENSG00000112118:c:52278850-52279361	6:j:52278850-52279361	14	1.000	0.933	junction	10.922
Heart - Atrial Appendage	MCM3	gene:ENSG00000112118:c:52279599-52282045	6:j:52279599-52282045	13	1.000	0.867	junction	10.922
Heart - Atrial Appendage	MCM3	gene:ENSG00000112118:c:52282175-52282653	6:j:52282175-52282653	13	1.000	0.867	junction	10.922
Heart - Atrial Appendage	MCM3	gene:ENSG00000112118:s:52266075-52266144	6:j:52264786-52266075	15	0.935	1.000	junction	10.922
Heart - Atrial Appendage	MCM3	gene:ENSG00000112118:s:52269086-52269226	6:j:52267968-52269086	15	0.837	1.000	junction	10.922
Heart - Atrial Appendage	MCM3	gene:ENSG00000112118:s:52275982-52276476	6:j:52273916-52276268	13	0.799	0.867	junction	10.922
Heart - Atrial Appendage	MCM3	gene:ENSG00000112118:t:52264009-52264786	6:j:52264786-52266075	15	0.967	1.000	junction	10.922
Heart - Atrial Appendage	MCM3AP	gene:ENSG00000160294:c:46235426-46236829	21:j:46235426-46236829	15	1.000	1.000	junction	19.027
Heart - Atrial Appendage	MCM3AP	gene:ENSG00000160294:c:46236979-46240811	21:j:46236979-46240811	15	1.000	1.000	junction	19.027
Heart - Atrial Appendage	MCM3AP	gene:ENSG00000160294:c:46242931-46243465	21:j:46242931-46243465	15	1.000	1.000	junction	19.027
Heart - Atrial Appendage	MCM3AP	gene:ENSG00000160294:c:46243722-46244807	21:j:46243722-46244807	15	1.000	1.000	junction	19.027
Heart - Atrial Appendage	MCM3AP	gene:ENSG00000160294:c:46245197-46246307	21:j:46245197-46246307	15	1.000	1.000	junction	19.027
Heart - Atrial Appendage	MCM3AP	gene:ENSG00000160294:c:46254526-46254776	21:j:46254526-46254776	15	1.000	1.000	junction	19.027
Heart - Atrial Appendage	MCM3AP	gene:ENSG00000160294:c:46260906-46261280	21:j:46260906-46261280	14	1.000	0.933	junction	19.027
Heart - Atrial Appendage	MCM3AP	gene:ENSG00000160294:c:46264217-46265321	21:j:46264217-46265321	15	1.000	1.000	junction	19.027
Heart - Atrial Appendage	MCM3AP	gene:ENSG00000160294:c:46265523-46265925	21:j:46265523-46265925	14	1.000	0.933	junction	19.027
Heart - Atrial Appendage	MCM3AP	gene:ENSG00000160294:c:46272829-46273388	21:j:46272829-46273388	15	1.000	1.000	junction	19.027
Heart - Atrial Appendage	MCM3AP	gene:ENSG00000160294:c:46273585-46275186	21:j:46273585-46275186	14	1.000	0.933	junction	19.027
Heart - Atrial Appendage	MCM3AP	gene:ENSG00000160294:c:46275325-46277527	21:j:46275325-46277527	14	1.000	0.933	junction	19.027
Heart - Atrial Appendage	MCM3AP	gene:ENSG00000160294:c:46277717-46279993	21:j:46277717-46279993	13	1.000	0.867	junction	19.027
Heart - Atrial Appendage	MCM3AP	gene:ENSG00000160294:c:46280137-46280497	21:j:46280137-46280497	13	1.000	0.867	junction	19.027
Heart - Atrial Appendage	MCM3AP	gene:ENSG00000160294:c:46280575-46283615	21:j:46280575-46283615	14	1.000	0.933	junction	19.027
Heart - Atrial Appendage	MCM3AP	gene:ENSG00000160294:c:46283838-46284068	21:j:46283838-46284068	13	1.000	0.867	junction	19.027
Heart - Atrial Appendage	MCM3AP	gene:ENSG00000160294:s:46242802-46242931	21:j:46241017-46242802	15	0.809	1.000	junction	19.027
Heart - Atrial Appendage	MCM3AP	gene:ENSG00000160294:s:46254392-46254526	21:j:46251682-46254392	14	0.809	0.933	junction	19.027
Heart - Atrial Appendage	MCM3AP	gene:ENSG00000160294:s:46256476-46256986	21:j:46254844-46256789	14	0.797	0.933	junction	19.027
Heart - Atrial Appendage	MCM3AP	gene:ENSG00000160294:s:46264117-46264217	21:j:46261411-46264117	15	0.909	1.000	junction	19.027
Heart - Atrial Appendage	MCM3AP	gene:ENSG00000160294:s:46272561-46272829	21:j:46270563-46272561	13	0.696	0.867	junction	19.027
Heart - Atrial Appendage	MCM3AP	gene:ENSG00000160294:t:46246628-46246886	21:j:46246886-46251529	14	0.864	0.933	junction	19.027
Heart - Atrial Appendage	MCM5	gene:ENSG00000100297:c:35412681-35413875	22:j:35412681-35413875	13	1.000	0.867	junction	4.290
Heart - Atrial Appendage	MCM5	gene:ENSG00000100297:c:35420012-35421318	22:j:35420012-35421318	13	1.000	0.867	junction	4.290
Heart - Atrial Appendage	MCM5	gene:ENSG00000100297:s:35421318-35421460	22:j:35421460-35423214	13	0.686	0.867	junction	4.290
Heart - Atrial Appendage	MCM6	gene:ENSG00000076003:c:135844684-135846237	2:j:135844684-135846237	13	1.000	0.867	junction	3.680
Heart - Atrial Appendage	MCM7	gene:ENSG00000166508:c:100094341-100095387	7:j:100094341-100095387	15	1.000	1.000	junction	9.510
Heart - Atrial Appendage	MCM7	gene:ENSG00000166508:c:100095470-100095774	7:j:100095470-100095774	14	1.000	0.933	junction	9.510
Heart - Atrial Appendage	MCM7	gene:ENSG00000166508:c:100096167-100097301	7:j:100096167-100097301	14	1.000	0.933	junction	9.510
Heart - Atrial Appendage	MCM7	gene:ENSG00000166508:c:100097384-100097614	7:j:100097384-100097614	14	1.000	0.933	junction	9.510
Heart - Atrial Appendage	MCM7	gene:ENSG00000166508:c:100097745-100097834	7:j:100097745-100097834	14	1.000	0.933	junction	9.510
Heart - Atrial Appendage	MCM7	gene:ENSG00000166508:c:100097948-100098141	7:j:100097948-100098141	14	1.000	0.933	junction	9.510
Heart - Atrial Appendage	MCM7	gene:ENSG00000166508:c:100098715-100099023	7:j:100098715-100099023	15	1.000	1.000	junction	9.510
Heart - Atrial Appendage	MCM7	gene:ENSG00000166508:s:100094173-100094341	7:j:100093401-100094173	15	0.798	1.000	junction	9.510
Heart - Atrial Appendage	MCM7	gene:ENSG00000166508:s:100098567-100098715	7:j:100098290-100098578	14	0.934	0.933	junction	9.510
Heart - Atrial Appendage	MCMBP	gene:ENSG00000197771:c:119831600-119832012	10:j:119831600-119832012	15	1.000	1.000	junction	9.022
Heart - Atrial Appendage	MCMBP	gene:ENSG00000197771:c:119837029-119838535	10:j:119837029-119838535	15	1.000	1.000	junction	9.022
Heart - Atrial Appendage	MCMBP	gene:ENSG00000197771:c:119843426-119847613	10:j:119843426-119847613	14	1.000	0.933	junction	9.022
Heart - Atrial Appendage	MCMBP	gene:ENSG00000197771:c:119847713-119849425	10:j:119847713-119849425	15	1.000	1.000	junction	9.022
Heart - Atrial Appendage	MCMBP	gene:ENSG00000197771:c:119849576-119853050	10:j:119849576-119853050	14	1.000	0.933	junction	9.022
Heart - Atrial Appendage	MCMBP	gene:ENSG00000197771:c:119857439-119858884	10:j:119857439-119858884	14	1.000	0.933	junction	9.022
Heart - Atrial Appendage	MCMBP	gene:ENSG00000197771:c:119858925-119859041	10:j:119858925-119859041	13	1.000	0.867	junction	9.022
Heart - Atrial Appendage	MCMBP	gene:ENSG00000197771:s:119836896-119837029	10:j:119835704-119836896	15	0.878	1.000	junction	9.022
Heart - Atrial Appendage	MCMBP	gene:ENSG00000197771:s:119840843-119840960	10:j:119838700-119840843	14	0.849	0.933	junction	9.022
Heart - Atrial Appendage	MCMBP	gene:ENSG00000197771:s:119842472-119842595	10:j:119840960-119842472	15	0.820	1.000	junction	9.022
Heart - Atrial Appendage	MCMBP	gene:ENSG00000197771:s:119842782-119843426	10:j:119842595-119843254	14	0.600	0.933	junction	9.022
Heart - Atrial Appendage	MCMBP	gene:ENSG00000197771:t:119832012-119832100	10:j:119832100-119835540	14	0.782	0.933	junction	9.022
Heart - Atrial Appendage	MCOLN1	gene:ENSG00000090674:c:7526606-7526761	19:j:7526606-7526761	14	1.000	0.933	junction	10.153
Heart - Atrial Appendage	MCOLN1	gene:ENSG00000090674:c:7527960-7528158	19:j:7527960-7528158	14	1.000	0.933	junction	10.153
Heart - Atrial Appendage	MCOLN1	gene:ENSG00000090674:c:7528970-7529101	19:j:7528970-7529101	15	1.000	1.000	junction	10.153
Heart - Atrial Appendage	MCOLN1	gene:ENSG00000090674:c:7529202-7529590	19:j:7529202-7529590	14	1.000	0.933	junction	10.153
Heart - Atrial Appendage	MCOLN1	gene:ENSG00000090674:s:7526761-7527165	19:j:7526926-7527520	13	0.516	0.867	junction	10.153
Heart - Atrial Appendage	MCOLN1	gene:ENSG00000090674:s:7528158-7528257	19:j:7528257-7528597	15	0.580	1.000	junction	10.153
Heart - Atrial Appendage	MCOLN1	gene:ENSG00000090674:s:7528597-7528721	19:j:7528703-7528821	15	0.964	1.000	junction	10.153
Heart - Atrial Appendage	MCOLN1	gene:ENSG00000090674:s:7529590-7529712	19:j:7529712-7530286	14	0.873	0.933	junction	10.153
Heart - Atrial Appendage	MCOLN1	gene:ENSG00000090674:s:7530435-7530501	19:j:7530501-7533523	15	0.903	1.000	junction	10.153
Heart - Atrial Appendage	MCOLN1	gene:ENSG00000090674:t:7530435-7530501	19:i:7530401-7530434	15	0.944	1.000	intron	10.153
Heart - Atrial Appendage	MCOLN3	gene:ENSG00000055732:c:85019257-85021070	1:j:85019257-85021070	15	1.000	1.000	junction	11.434
Heart - Atrial Appendage	MCOLN3	gene:ENSG00000055732:c:85021276-85022070	1:j:85021276-85022070	13	1.000	0.867	junction	11.434
Heart - Atrial Appendage	MCOLN3	gene:ENSG00000055732:c:85022192-85022299	1:j:85022192-85022299	13	1.000	0.867	junction	11.434
Heart - Atrial Appendage	MCOLN3	gene:ENSG00000055732:c:85026284-85029106	1:j:85026284-85029106	13	1.000	0.867	junction	11.434
Heart - Atrial Appendage	MCOLN3	gene:ENSG00000055732:c:85032956-85034098	1:j:85032956-85034098	13	1.000	0.867	junction	11.434
Heart - Atrial Appendage	MCOLN3	gene:ENSG00000055732:s:85024541-85026088	1:i:85023521-85024540	14	0.805	0.933	intron	11.434
Heart - Atrial Appendage	MCPH1	gene:ENSG00000147316:c:6480876-6499852	8:j:6480876-6499852	13	1.000	0.867	junction	4.862
Heart - Atrial Appendage	MCRIP1	gene:ENSG00000225663:s:81823117-81823311	17:i:81822908-81823116	15	0.779	1.000	intron	53.071
Heart - Atrial Appendage	MCRIP1	gene:ENSG00000225663:s:81824287-81824487	17:j:81823513-81824287	15	0.965	1.000	junction	53.071
Heart - Atrial Appendage	MCRIP1	gene:ENSG00000225663:s:81824499-81826194	17:j:81824405-81824499	14	0.975	0.933	junction	53.071
Heart - Atrial Appendage	MCRIP1	gene:ENSG00000225663:t:81823117-81823311	17:j:81823311-81823412	15	0.959	1.000	junction	53.071
Heart - Atrial Appendage	MCRIP1	gene:ENSG00000225663:t:81823412-81823513	17:j:81823513-81824287	15	0.989	1.000	junction	53.071
Heart - Atrial Appendage	MCRIP2	gene:ENSG00000172366:s:642120-642249	16:j:642249-647417	15	0.667	1.000	junction	44.526
Heart - Atrial Appendage	MCRIP2	gene:ENSG00000172366:s:647783-647884	16:j:647884-648120	15	0.645	1.000	junction	44.526
Heart - Atrial Appendage	MCRIP2	gene:ENSG00000172366:t:647783-647884	16:j:647544-647783	15	0.611	1.000	junction	44.526
Heart - Atrial Appendage	MCRS1	gene:ENSG00000187778:c:49558970-49559214	12:j:49558970-49559214	15	1.000	1.000	junction	38.173
Heart - Atrial Appendage	MCRS1	gene:ENSG00000187778:c:49559535-49559729	12:j:49559535-49559729	15	1.000	1.000	junction	38.173
Heart - Atrial Appendage	MCRS1	gene:ENSG00000187778:c:49559967-49560295	12:j:49559967-49560295	15	1.000	1.000	junction	38.173
Heart - Atrial Appendage	MCRS1	gene:ENSG00000187778:c:49563546-49564481	12:j:49563546-49564481	15	1.000	1.000	junction	38.173
Heart - Atrial Appendage	MCRS1	gene:ENSG00000187778:c:49564590-49564737	12:j:49564590-49564737	15	1.000	1.000	junction	38.173
Heart - Atrial Appendage	MCRS1	gene:ENSG00000187778:s:49558843-49558970	12:j:49558729-49558843	15	0.981	1.000	junction	38.173
Heart - Atrial Appendage	MCRS1	gene:ENSG00000187778:s:49563001-49563139	12:j:49560370-49563001	15	0.857	1.000	junction	38.173
Heart - Atrial Appendage	MCRS1	gene:ENSG00000187778:s:49566722-49566841	12:j:49566215-49566722	14	0.577	0.933	junction	38.173
Heart - Atrial Appendage	MCRS1	gene:ENSG00000187778:s:49568048-49568153	12:j:49566841-49568048	14	0.902	0.933	junction	38.173
Heart - Atrial Appendage	MCRS1	gene:ENSG00000187778:t:49564737-49564895	12:j:49564895-49565529	15	0.697	1.000	junction	38.173
Heart - Atrial Appendage	MCRS1	gene:ENSG00000187778:t:49565529-49565679	12:j:49565667-49566077	15	0.972	1.000	junction	38.173
Heart - Atrial Appendage	MCRS1	gene:ENSG00000187778:t:49566077-49566215	12:j:49566215-49566722	14	0.890	0.933	junction	38.173
Heart - Atrial Appendage	MCRS1	gene:ENSG00000187778:t:49566722-49566841	12:j:49566841-49568048	14	0.833	0.933	junction	38.173
Heart - Atrial Appendage	MCTS1	gene:ENSG00000232119:c:120605559-120606079	X:j:120605559-120606079	15	1.000	1.000	junction	18.780
Heart - Atrial Appendage	MCTS1	gene:ENSG00000232119:c:120608358-120611011	X:j:120608358-120611011	15	1.000	1.000	junction	18.780
Heart - Atrial Appendage	MCTS1	gene:ENSG00000232119:t:120605404-120605559	X:j:120604247-120605407	15	0.659	1.000	junction	18.780
Heart - Atrial Appendage	MCUB	gene:ENSG00000005059:c:109659086-109660195	4:j:109659086-109660195	14	1.000	0.933	junction	6.407
Heart - Atrial Appendage	MCUB	gene:ENSG00000005059:c:109682742-109684443	4:j:109682742-109684443	15	1.000	1.000	junction	6.407
Heart - Atrial Appendage	MCUB	gene:ENSG00000005059:s:109660195-109660365	4:j:109660365-109664290	14	0.855	0.933	junction	6.407
Heart - Atrial Appendage	MCUB	gene:ENSG00000005059:s:109664290-109664394	4:j:109664394-109682582	14	0.909	0.933	junction	6.407
Heart - Atrial Appendage	MCUB	gene:ENSG00000005059:s:109684440-109684646	4:j:109684646-109685251	14	0.679	0.933	junction	6.407
Heart - Atrial Appendage	MCUB	gene:ENSG00000005059:s:109685251-109685367	4:j:109685367-109687515	15	0.852	1.000	junction	6.407
Heart - Atrial Appendage	MCUB	gene:ENSG00000005059:t:109682582-109683194	4:j:109664394-109682582	14	0.843	0.933	junction	6.407
Heart - Atrial Appendage	MCUR1	gene:ENSG00000050393:c:13791992-13793894	6:j:13791992-13793894	15	1.000	1.000	junction	8.288
Heart - Atrial Appendage	MCUR1	gene:ENSG00000050393:c:13798904-13800341	6:j:13798904-13800341	15	1.000	1.000	junction	8.288
Heart - Atrial Appendage	MCUR1	gene:ENSG00000050393:c:13800382-13801288	6:j:13800382-13801288	15	1.000	1.000	junction	8.288
Heart - Atrial Appendage	MCUR1	gene:ENSG00000050393:c:13802346-13806925	6:j:13802346-13806925	14	1.000	0.933	junction	8.288
Heart - Atrial Appendage	MCUR1	gene:ENSG00000050393:s:13791878-13791992	6:j:13790864-13791878	14	0.972	0.933	junction	8.288
Heart - Atrial Appendage	MCUR1	gene:ENSG00000050393:s:13798833-13798904	6:j:13793947-13798833	14	0.991	0.933	junction	8.288
Heart - Atrial Appendage	MCUR1	gene:ENSG00000050393:s:13814015-13814568	6:j:13807044-13814015	14	0.915	0.933	junction	8.288
Heart - Atrial Appendage	MDC1	gene:ENSG00000137337:c:30700632-30702553	6:j:30700632-30702553	15	1.000	1.000	junction	11.382
Heart - Atrial Appendage	MDC1	gene:ENSG00000137337:c:30702663-30702752	6:j:30702663-30702752	14	1.000	0.933	junction	11.382
Heart - Atrial Appendage	MDC1	gene:ENSG00000137337:c:30702877-30703104	6:j:30702877-30703104	14	1.000	0.933	junction	11.382
Heart - Atrial Appendage	MDC1	gene:ENSG00000137337:c:30703286-30703418	6:j:30703286-30703418	15	1.000	1.000	junction	11.382
Heart - Atrial Appendage	MDC1	gene:ENSG00000137337:c:30703537-30703621	6:j:30703537-30703621	15	1.000	1.000	junction	11.382
Heart - Atrial Appendage	MDC1	gene:ENSG00000137337:s:30705422-30706098	6:i:30705421-30705422	15	0.975	1.000	intron	11.382
Heart - Atrial Appendage	MDFIC	gene:ENSG00000135272:s:114979506-114979781	7:j:114979781-115015688	15	0.871	1.000	junction	5.212
Heart - Atrial Appendage	MDFIC	gene:ENSG00000135272:t:115015688-115019202	7:j:114979781-115015688	15	0.759	1.000	junction	5.212
Heart - Atrial Appendage	MDH1	gene:ENSG00000014641:c:63606028-63606862	2:j:63606028-63606862	15	1.000	1.000	junction	563.854
Heart - Atrial Appendage	MDH1	gene:ENSG00000014641:s:63588609-63589046	2:j:63589046-63594488	15	0.994	1.000	junction	563.854
Heart - Atrial Appendage	MDH1	gene:ENSG00000014641:s:63594488-63594990	2:j:63594586-63595423	15	0.991	1.000	junction	563.854
Heart - Atrial Appendage	MDH1	gene:ENSG00000014641:s:63599170-63600052	2:j:63599292-63604696	15	0.988	1.000	junction	563.854
Heart - Atrial Appendage	MDH1	gene:ENSG00000014641:s:63604696-63604872	2:j:63604872-63605280	15	0.724	1.000	junction	563.854
Heart - Atrial Appendage	MDH1	gene:ENSG00000014641:s:63605280-63605393	2:j:63605393-63605939	15	0.741	1.000	junction	563.854
Heart - Atrial Appendage	MDH1	gene:ENSG00000014641:t:63594488-63594990	2:j:63589046-63594488	15	0.982	1.000	junction	563.854
Heart - Atrial Appendage	MDH1	gene:ENSG00000014641:t:63597399-63597538	2:j:63595519-63597399	15	0.905	1.000	junction	563.854
Heart - Atrial Appendage	MDH1	gene:ENSG00000014641:t:63599170-63600052	2:j:63597574-63599170	15	0.960	1.000	junction	563.854
Heart - Atrial Appendage	MDH2	gene:ENSG00000146701:c:76058078-76060373	7:j:76058078-76060373	15	1.000	1.000	junction	178.935
Heart - Atrial Appendage	MDH2	gene:ENSG00000146701:c:76063592-76064339	7:j:76063592-76064339	15	1.000	1.000	junction	178.935
Heart - Atrial Appendage	MDH2	gene:ENSG00000146701:s:76048051-76048522	7:j:76048226-76054830	15	0.954	1.000	junction	178.935
Heart - Atrial Appendage	MDH2	gene:ENSG00000146701:s:76060368-76060498	7:j:76060498-76063515	15	0.952	1.000	junction	178.935
Heart - Atrial Appendage	MDH2	gene:ENSG00000146701:s:76064339-76064438	7:j:76064438-76064802	15	0.753	1.000	junction	178.935
Heart - Atrial Appendage	MDH2	gene:ENSG00000146701:s:76064802-76065173	7:j:76064953-76066279	15	0.987	1.000	junction	178.935
Heart - Atrial Appendage	MDH2	gene:ENSG00000146701:t:76054504-76054998	7:j:76048226-76054830	15	0.996	1.000	junction	178.935
Heart - Atrial Appendage	MDH2	gene:ENSG00000146701:t:76057410-76057493	7:j:76054998-76057410	15	0.983	1.000	junction	178.935
Heart - Atrial Appendage	MDK	gene:ENSG00000110492:s:46380756-46381183	11:i:46381184-46381206	14	0.516	0.933	intron	10.861
Heart - Atrial Appendage	MDK	gene:ENSG00000110492:s:46382294-46382461	11:j:46382461-46382587	15	0.562	1.000	junction	10.861
Heart - Atrial Appendage	MDK	gene:ENSG00000110492:s:46382587-46383193	11:j:46382748-46383469	15	0.872	1.000	junction	10.861
Heart - Atrial Appendage	MDM2	gene:ENSG00000135679:s:68843689-68843904	12:i:68843904-68843933	15	0.976	1.000	intron	13.024
Heart - Atrial Appendage	MDN1	gene:ENSG00000112159:c:89646603-89648032	6:j:89646603-89648032	15	1.000	1.000	junction	10.270
Heart - Atrial Appendage	MDN1	gene:ENSG00000112159:c:89648146-89648256	6:j:89648146-89648256	15	1.000	1.000	junction	10.270
Heart - Atrial Appendage	MDN1	gene:ENSG00000112159:c:89648329-89650024	6:j:89648329-89650024	14	1.000	0.933	junction	10.270
Heart - Atrial Appendage	MDN1	gene:ENSG00000112159:c:89650198-89650732	6:j:89650198-89650732	14	1.000	0.933	junction	10.270
Heart - Atrial Appendage	MDN1	gene:ENSG00000112159:c:89650847-89652192	6:j:89650847-89652192	15	1.000	1.000	junction	10.270
Heart - Atrial Appendage	MDN1	gene:ENSG00000112159:c:89652281-89652992	6:j:89652281-89652992	14	1.000	0.933	junction	10.270
Heart - Atrial Appendage	MDN1	gene:ENSG00000112159:c:89653155-89654164	6:j:89653155-89654164	15	1.000	1.000	junction	10.270
Heart - Atrial Appendage	MDN1	gene:ENSG00000112159:c:89654334-89655764	6:j:89654334-89655764	15	1.000	1.000	junction	10.270
Heart - Atrial Appendage	MDN1	gene:ENSG00000112159:c:89658370-89658610	6:j:89658370-89658610	15	1.000	1.000	junction	10.270
Heart - Atrial Appendage	MDN1	gene:ENSG00000112159:c:89658917-89661431	6:j:89658917-89661431	13	1.000	0.867	junction	10.270
Heart - Atrial Appendage	MDN1	gene:ENSG00000112159:c:89661578-89662087	6:j:89661578-89662087	15	1.000	1.000	junction	10.270
Heart - Atrial Appendage	MDN1	gene:ENSG00000112159:c:89668151-89670919	6:j:89668151-89670919	13	1.000	0.867	junction	10.270
Heart - Atrial Appendage	MDN1	gene:ENSG00000112159:s:89645015-89645157	6:j:89644193-89645015	15	0.595	1.000	junction	10.270
Heart - Atrial Appendage	MDN1	gene:ENSG00000112159:s:89646540-89646603	6:j:89645157-89646540	15	0.743	1.000	junction	10.270
Heart - Atrial Appendage	MDN1	gene:ENSG00000112159:s:89656700-89656801	6:j:89655968-89656700	14	0.708	0.933	junction	10.270
Heart - Atrial Appendage	MDN1	gene:ENSG00000112159:s:89658209-89658370	6:j:89656801-89658209	14	0.678	0.933	junction	10.270
Heart - Atrial Appendage	MDN1	gene:ENSG00000112159:t:89662087-89662239	6:j:89662239-89662792	14	0.953	0.933	junction	10.270
Heart - Atrial Appendage	ME1	gene:ENSG00000065833:c:83223933-83227335	6:j:83223933-83227335	15	1.000	1.000	junction	10.119
Heart - Atrial Appendage	ME1	gene:ENSG00000065833:c:83227477-83228826	6:j:83227477-83228826	15	1.000	1.000	junction	10.119
Heart - Atrial Appendage	ME1	gene:ENSG00000065833:c:83228931-83237717	6:j:83228931-83237717	15	1.000	1.000	junction	10.119
Heart - Atrial Appendage	ME1	gene:ENSG00000065833:c:83239636-83253629	6:j:83239636-83253629	14	1.000	0.933	junction	10.119
Heart - Atrial Appendage	ME1	gene:ENSG00000065833:c:83315413-83346173	6:j:83315413-83346173	14	1.000	0.933	junction	10.119
Heart - Atrial Appendage	ME1	gene:ENSG00000065833:c:83398516-83407768	6:j:83398516-83407768	13	1.000	0.867	junction	10.119
Heart - Atrial Appendage	ME1	gene:ENSG00000065833:s:83216498-83216596	6:j:83212094-83216498	15	0.918	1.000	junction	10.119
Heart - Atrial Appendage	ME1	gene:ENSG00000065833:s:83239539-83239636	6:j:83237830-83239539	14	0.718	0.933	junction	10.119
Heart - Atrial Appendage	ME1	gene:ENSG00000065833:s:83315310-83315413	6:j:83253738-83315310	14	0.900	0.933	junction	10.119
Heart - Atrial Appendage	ME2	gene:ENSG00000082212:c:50895928-50908063	18:j:50895928-50908063	15	1.000	1.000	junction	29.471
Heart - Atrial Appendage	ME2	gene:ENSG00000082212:c:50918213-50920456	18:j:50918213-50920456	15	1.000	1.000	junction	29.471
Heart - Atrial Appendage	ME2	gene:ENSG00000082212:c:50920565-50920661	18:j:50920565-50920661	15	1.000	1.000	junction	29.471
Heart - Atrial Appendage	ME2	gene:ENSG00000082212:c:50921187-50924098	18:j:50921187-50924098	15	1.000	1.000	junction	29.471
Heart - Atrial Appendage	ME2	gene:ENSG00000082212:c:50924212-50925756	18:j:50924212-50925756	15	1.000	1.000	junction	29.471
Heart - Atrial Appendage	ME2	gene:ENSG00000082212:c:50925898-50932258	18:j:50925898-50932258	15	1.000	1.000	junction	29.471
Heart - Atrial Appendage	ME2	gene:ENSG00000082212:s:50912801-50913266	18:j:50912950-50916168	14	0.758	0.933	junction	29.471
Heart - Atrial Appendage	ME2	gene:ENSG00000082212:s:50932258-50935733	18:j:50932360-50939570	15	0.819	1.000	junction	29.471
Heart - Atrial Appendage	ME2	gene:ENSG00000082212:t:50917347-50917508	18:j:50916243-50917347	15	0.911	1.000	junction	29.471
Heart - Atrial Appendage	ME2	gene:ENSG00000082212:t:50918110-50918213	18:j:50917508-50918110	15	0.981	1.000	junction	29.471
Heart - Atrial Appendage	ME2	gene:ENSG00000082212:t:50940288-50940386	18:j:50939640-50940288	15	0.732	1.000	junction	29.471
Heart - Atrial Appendage	ME3	gene:ENSG00000151376:c:86441440-86442821	11:j:86441440-86442821	15	1.000	1.000	junction	12.047
Heart - Atrial Appendage	ME3	gene:ENSG00000151376:c:86442919-86446314	11:j:86442919-86446314	14	1.000	0.933	junction	12.047
Heart - Atrial Appendage	ME3	gene:ENSG00000151376:c:86465200-86487337	11:j:86465200-86487337	15	1.000	1.000	junction	12.047
Heart - Atrial Appendage	ME3	gene:ENSG00000151376:c:86508867-86556553	11:j:86508867-86556553	14	1.000	0.933	junction	12.047
Heart - Atrial Appendage	ME3	gene:ENSG00000151376:c:86556702-86559690	11:j:86556702-86559690	14	1.000	0.933	junction	12.047
Heart - Atrial Appendage	ME3	gene:ENSG00000151376:s:86448150-86448255	11:j:86447207-86448150	14	0.834	0.933	junction	12.047
Heart - Atrial Appendage	ME3	gene:ENSG00000151376:s:86449889-86450002	11:j:86448255-86449889	15	0.852	1.000	junction	12.047
Heart - Atrial Appendage	ME3	gene:ENSG00000151376:s:86457366-86457759	11:j:86450398-86457366	13	0.708	0.867	junction	12.047
Heart - Atrial Appendage	ME3	gene:ENSG00000151376:s:86465091-86465200	11:j:86450398-86465091	14	0.552	0.933	junction	12.047
Heart - Atrial Appendage	ME3	gene:ENSG00000151376:s:86508792-86508867	11:j:86498124-86508792	15	0.833	1.000	junction	12.047
Heart - Atrial Appendage	ME3	gene:ENSG00000151376:s:86671706-86672198	11:j:86559823-86671762	14	0.799	0.933	junction	12.047
Heart - Atrial Appendage	ME3	gene:ENSG00000151376:t:86446314-86446487	11:j:86446487-86447065	14	0.748	0.933	junction	12.047
Heart - Atrial Appendage	ME3	gene:ENSG00000151376:t:86448150-86448255	11:j:86448255-86449889	15	0.944	1.000	junction	12.047
Heart - Atrial Appendage	ME3	gene:ENSG00000151376:t:86449889-86450002	11:j:86450002-86450301	14	0.911	0.933	junction	12.047
Heart - Atrial Appendage	ME3	gene:ENSG00000151376:t:86497963-86498124	11:j:86498124-86508792	15	0.817	1.000	junction	12.047
Heart - Atrial Appendage	MEA1	gene:ENSG00000124733:c:43012621-43012926	6:j:43012621-43012926	15	1.000	1.000	junction	26.068
Heart - Atrial Appendage	MEA1	gene:ENSG00000124733:c:43013028-43013115	6:j:43013028-43013115	15	1.000	1.000	junction	26.068
Heart - Atrial Appendage	MEA1	gene:ENSG00000124733:t:43013115-43013684	6:j:43013389-43013898	15	0.843	1.000	junction	26.068
Heart - Atrial Appendage	MEAF6	gene:ENSG00000163875:c:37501996-37509278	1:j:37501996-37509278	15	1.000	1.000	junction	15.961
Heart - Atrial Appendage	MEAF6	gene:ENSG00000163875:c:37509323-37509455	1:j:37509323-37509455	15	1.000	1.000	junction	15.961
Heart - Atrial Appendage	MEAF6	gene:ENSG00000163875:c:37509542-37513423	1:j:37509542-37513423	15	1.000	1.000	junction	15.961
Heart - Atrial Appendage	MEAF6	gene:ENSG00000163875:s:37495721-37495918	1:j:37494107-37495885	15	0.846	1.000	junction	15.961
Heart - Atrial Appendage	MEAF6	gene:ENSG00000163875:s:37514517-37514774	1:j:37513538-37514657	15	0.979	1.000	junction	15.961
Heart - Atrial Appendage	MEAF6	gene:ENSG00000163875:t:37492575-37493814	1:i:37493815-37493933	15	0.930	1.000	intron	15.961
Heart - Atrial Appendage	MECOM	gene:ENSG00000085276:c:169089183-169090000	3:j:169089183-169090000	14	1.000	0.933	junction	6.409
Heart - Atrial Appendage	MECOM	gene:ENSG00000085276:c:169095245-169100885	3:j:169095245-169100885	13	1.000	0.867	junction	6.409
Heart - Atrial Appendage	MECOM	gene:ENSG00000085276:s:169089000-169089183	3:j:169085043-169089000	13	0.807	0.867	junction	6.409
Heart - Atrial Appendage	MECOM	gene:ENSG00000085276:t:169083499-169085043	3:j:169085043-169089000	13	0.639	0.867	junction	6.409
Heart - Atrial Appendage	MECP2	gene:ENSG00000169057:c:154031450-154032207	X:j:154031450-154032207	14	1.000	0.933	junction	13.858
Heart - Atrial Appendage	MECR	gene:ENSG00000116353:c:29216136-29216588	1:j:29216136-29216588	15	1.000	1.000	junction	17.728
Heart - Atrial Appendage	MECR	gene:ENSG00000116353:s:29195941-29196042	1:j:29194179-29195941	14	0.829	0.933	junction	17.728
Heart - Atrial Appendage	MECR	gene:ENSG00000116353:s:29196142-29196258	1:j:29196013-29196198	14	0.940	0.933	junction	17.728
Heart - Atrial Appendage	MECR	gene:ENSG00000116353:s:29200324-29200589	1:j:29196258-29200516	14	0.716	0.933	junction	17.728
Heart - Atrial Appendage	MECR	gene:ENSG00000116353:s:29201943-29202045	1:j:29200589-29201943	15	0.973	1.000	junction	17.728
Heart - Atrial Appendage	MECR	gene:ENSG00000116353:s:29206762-29206905	1:j:29203233-29206762	15	0.942	1.000	junction	17.728
Heart - Atrial Appendage	MECR	gene:ENSG00000116353:s:29230731-29230942	1:j:29216685-29230731	14	0.682	0.933	junction	17.728
Heart - Atrial Appendage	MECR	gene:ENSG00000116353:t:29200324-29200589	1:j:29200589-29201943	15	0.971	1.000	junction	17.728
Heart - Atrial Appendage	MECR	gene:ENSG00000116353:t:29201943-29202045	1:j:29202045-29203131	15	0.935	1.000	junction	17.728
Heart - Atrial Appendage	MECR	gene:ENSG00000116353:t:29206762-29206905	1:j:29206905-29216005	15	0.982	1.000	junction	17.728
Heart - Atrial Appendage	MECR	gene:ENSG00000116353:t:29216588-29216812	1:j:29216685-29230731	14	0.601	0.933	junction	17.728
Heart - Atrial Appendage	MED1	gene:ENSG00000125686:s:39406601-39410721	17:i:39405309-39406600	15	0.951	1.000	intron	4.915
Heart - Atrial Appendage	MED10	gene:ENSG00000133398:s:6374324-6374811	5:j:6372601-6374324	15	0.530	1.000	junction	13.866
Heart - Atrial Appendage	MED10	gene:ENSG00000133398:s:6376812-6377249	5:j:6374426-6377166	15	0.652	1.000	junction	13.866
Heart - Atrial Appendage	MED10	gene:ENSG00000133398:s:6378362-6378594	5:j:6377249-6378362	15	0.788	1.000	junction	13.866
Heart - Atrial Appendage	MED11	gene:ENSG00000161920:c:4731574-4731776	17:j:4731574-4731776	14	1.000	0.933	junction	13.132
Heart - Atrial Appendage	MED11	gene:ENSG00000161920:s:4731776-4732433	17:j:4731906-4733050	14	0.939	0.933	junction	13.132
Heart - Atrial Appendage	MED12	gene:ENSG00000184634:c:71131621-71132073	X:j:71131621-71132073	15	1.000	1.000	junction	10.855
Heart - Atrial Appendage	MED12	gene:ENSG00000184634:c:71132206-71132377	X:j:71132206-71132377	13	1.000	0.867	junction	10.855
Heart - Atrial Appendage	MED12	gene:ENSG00000184634:c:71132538-71132845	X:j:71132538-71132845	15	1.000	1.000	junction	10.855
Heart - Atrial Appendage	MED12	gene:ENSG00000184634:c:71132956-71133123	X:j:71132956-71133123	15	1.000	1.000	junction	10.855
Heart - Atrial Appendage	MED12	gene:ENSG00000184634:c:71133212-71134357	X:j:71133212-71134357	13	1.000	0.867	junction	10.855
Heart - Atrial Appendage	MED12	gene:ENSG00000184634:c:71134466-71134713	X:j:71134466-71134713	15	1.000	1.000	junction	10.855
Heart - Atrial Appendage	MED12	gene:ENSG00000184634:c:71134848-71135092	X:j:71134848-71135092	14	1.000	0.933	junction	10.855
Heart - Atrial Appendage	MED12	gene:ENSG00000184634:c:71136655-71136879	X:j:71136655-71136879	15	1.000	1.000	junction	10.855
Heart - Atrial Appendage	MED12	gene:ENSG00000184634:c:71137029-71137187	X:j:71137029-71137187	14	1.000	0.933	junction	10.855
Heart - Atrial Appendage	MED12	gene:ENSG00000184634:c:71137635-71137726	X:j:71137635-71137726	14	1.000	0.933	junction	10.855
Heart - Atrial Appendage	MED12	gene:ENSG00000184634:c:71141370-71141883	X:j:71141370-71141883	15	1.000	1.000	junction	10.855
Heart - Atrial Appendage	MED12	gene:ENSG00000184634:c:71141964-71142175	X:j:71141964-71142175	14	1.000	0.933	junction	10.855
Heart - Atrial Appendage	MED12	gene:ENSG00000184634:s:71127893-71128120	X:j:71128120-71128296	14	0.899	0.933	junction	10.855
Heart - Atrial Appendage	MED12	gene:ENSG00000184634:s:71130035-71130214	X:j:71130214-71131550	14	0.723	0.933	junction	10.855
Heart - Atrial Appendage	MED12	gene:ENSG00000184634:s:71137726-71137780	X:i:71137781-71137855	15	0.953	1.000	intron	10.855
Heart - Atrial Appendage	MED12	gene:ENSG00000184634:s:71137856-71137943	X:j:71137943-71140635	15	0.816	1.000	junction	10.855
Heart - Atrial Appendage	MED12	gene:ENSG00000184634:s:71140635-71140857	X:j:71140857-71141230	13	0.757	0.867	junction	10.855
Heart - Atrial Appendage	MED13L	gene:ENSG00000123066:c:115961398-115963407	12:j:115961398-115963407	14	1.000	0.933	junction	8.280
Heart - Atrial Appendage	MED13L	gene:ENSG00000123066:s:115966082-115967158	12:j:115963519-115966082	14	0.817	0.933	junction	8.280
Heart - Atrial Appendage	MED13L	gene:ENSG00000123066:s:115970594-115970770	12:j:115969097-115970594	15	0.974	1.000	junction	8.280
Heart - Atrial Appendage	MED13L	gene:ENSG00000123066:t:115966082-115967158	12:j:115966243-115968940	13	0.954	0.867	junction	8.280
Heart - Atrial Appendage	MED14	gene:ENSG00000180182:c:40654556-40654935	X:j:40654556-40654935	15	1.000	1.000	junction	8.297
Heart - Atrial Appendage	MED14	gene:ENSG00000180182:c:40655060-40659227	X:j:40655060-40659227	14	1.000	0.933	junction	8.297
Heart - Atrial Appendage	MED14	gene:ENSG00000180182:c:40663160-40664307	X:j:40663160-40664307	14	1.000	0.933	junction	8.297
Heart - Atrial Appendage	MED14	gene:ENSG00000180182:c:40671972-40675221	X:j:40671972-40675221	13	1.000	0.867	junction	8.297
Heart - Atrial Appendage	MED14	gene:ENSG00000180182:c:40680910-40681852	X:j:40680910-40681852	15	1.000	1.000	junction	8.297
Heart - Atrial Appendage	MED14	gene:ENSG00000180182:s:40653872-40654556	X:j:40651879-40654364	13	0.575	0.867	junction	8.297
Heart - Atrial Appendage	MED14	gene:ENSG00000180182:s:40662925-40663160	X:j:40659607-40662925	14	0.864	0.933	junction	8.297
Heart - Atrial Appendage	MED14	gene:ENSG00000180182:s:40671861-40671972	X:j:40666851-40671861	14	0.609	0.933	junction	8.297
Heart - Atrial Appendage	MED14	gene:ENSG00000180182:t:40664307-40664489	X:j:40664489-40666720	13	0.643	0.867	junction	8.297
Heart - Atrial Appendage	MED14	gene:ENSG00000180182:t:40666720-40666851	X:j:40666851-40671861	14	0.784	0.933	junction	8.297
Heart - Atrial Appendage	MED15	gene:ENSG00000099917:c:20582967-20583113	22:j:20582967-20583113	14	1.000	0.933	junction	20.015
Heart - Atrial Appendage	MED15	gene:ENSG00000099917:c:20585826-20586568	22:j:20585826-20586568	15	1.000	1.000	junction	20.015
Heart - Atrial Appendage	MED15	gene:ENSG00000099917:s:20507541-20507746	22:j:20507746-20537117	14	0.918	0.933	junction	20.015
Heart - Atrial Appendage	MED15	gene:ENSG00000099917:s:20537117-20537215	22:j:20537204-20551436	14	0.866	0.933	junction	20.015
Heart - Atrial Appendage	MED15	gene:ENSG00000099917:s:20551407-20551748	22:j:20551487-20553145	15	0.962	1.000	junction	20.015
Heart - Atrial Appendage	MED15	gene:ENSG00000099917:s:20583113-20583247	22:j:20583247-20583330	15	0.955	1.000	junction	20.015
Heart - Atrial Appendage	MED15	gene:ENSG00000099917:s:20583330-20583749	22:j:20583393-20584359	15	0.859	1.000	junction	20.015
Heart - Atrial Appendage	MED15	gene:ENSG00000099917:s:20584359-20584425	22:j:20584425-20584855	15	0.708	1.000	junction	20.015
Heart - Atrial Appendage	MED15	gene:ENSG00000099917:s:20585101-20585423	22:j:20585267-20585728	15	0.761	1.000	junction	20.015
Heart - Atrial Appendage	MED15	gene:ENSG00000099917:t:20537117-20537215	22:j:20507746-20537117	14	0.911	0.933	junction	20.015
Heart - Atrial Appendage	MED15	gene:ENSG00000099917:t:20551407-20551748	22:j:20537204-20551436	14	0.880	0.933	junction	20.015
Heart - Atrial Appendage	MED15	gene:ENSG00000099917:t:20553097-20553174	22:j:20551487-20553145	15	0.964	1.000	junction	20.015
Heart - Atrial Appendage	MED15	gene:ENSG00000099917:t:20564450-20564688	22:j:20555148-20564450	14	0.942	0.933	junction	20.015
Heart - Atrial Appendage	MED15	gene:ENSG00000099917:t:20582840-20582967	22:j:20582747-20582840	15	0.952	1.000	junction	20.015
Heart - Atrial Appendage	MED15	gene:ENSG00000099917:t:20585101-20585423	22:j:20585015-20585101	15	0.536	1.000	junction	20.015
Heart - Atrial Appendage	MED16	gene:ENSG00000175221:c:873582-875244	19:j:873582-875244	14	1.000	0.933	junction	12.724
Heart - Atrial Appendage	MED16	gene:ENSG00000175221:c:880148-881559	19:j:880148-881559	13	1.000	0.867	junction	12.724
Heart - Atrial Appendage	MED16	gene:ENSG00000175221:c:881714-884903	19:j:881714-884903	15	1.000	1.000	junction	12.724
Heart - Atrial Appendage	MED16	gene:ENSG00000175221:c:885008-885770	19:j:885008-885770	15	1.000	1.000	junction	12.724
Heart - Atrial Appendage	MED16	gene:ENSG00000175221:s:871037-871253	19:j:868946-871037	15	0.788	1.000	junction	12.724
Heart - Atrial Appendage	MED16	gene:ENSG00000175221:s:871926-872118	19:j:871253-871926	15	0.984	1.000	junction	12.724
Heart - Atrial Appendage	MED16	gene:ENSG00000175221:s:873449-873582	19:j:872118-873449	15	0.979	1.000	junction	12.724
Heart - Atrial Appendage	MED16	gene:ENSG00000175221:s:876940-877180	19:j:875454-876974	15	0.642	1.000	junction	12.724
Heart - Atrial Appendage	MED16	gene:ENSG00000175221:s:879849-880148	19:j:877180-879937	14	0.884	0.933	junction	12.724
Heart - Atrial Appendage	MED16	gene:ENSG00000175221:s:890137-890423	19:j:889807-890137	13	0.809	0.867	junction	12.724
Heart - Atrial Appendage	MED16	gene:ENSG00000175221:t:867630-868251	19:i:868252-868410	15	0.983	1.000	intron	12.724
Heart - Atrial Appendage	MED16	gene:ENSG00000175221:t:871037-871253	19:j:871253-871926	15	0.984	1.000	junction	12.724
Heart - Atrial Appendage	MED16	gene:ENSG00000175221:t:871926-872118	19:j:872118-873449	15	0.979	1.000	junction	12.724
Heart - Atrial Appendage	MED16	gene:ENSG00000175221:t:875244-875454	19:j:875454-876974	15	0.642	1.000	junction	12.724
Heart - Atrial Appendage	MED19	gene:ENSG00000156603:c:57704106-57704302	11:j:57704106-57704302	15	1.000	1.000	junction	5.107
Heart - Atrial Appendage	MED19	gene:ENSG00000156603:c:57704815-57704973	11:j:57704815-57704973	14	1.000	0.933	junction	5.107
Heart - Atrial Appendage	MED19	gene:ENSG00000156603:s:57704719-57704815	11:j:57704396-57704719	14	0.935	0.933	junction	5.107
Heart - Atrial Appendage	MED21	gene:ENSG00000152944:c:27027447-27028285	12:j:27027447-27028285	15	1.000	1.000	junction	16.633
Heart - Atrial Appendage	MED21	gene:ENSG00000152944:s:27022546-27022871	12:j:27022621-27026420	14	0.910	0.933	junction	16.633
Heart - Atrial Appendage	MED21	gene:ENSG00000152944:s:27028285-27029749	12:i:27029750-27030157	14	0.887	0.933	intron	16.633
Heart - Atrial Appendage	MED21	gene:ENSG00000152944:t:27027347-27027447	12:j:27026534-27027347	14	0.914	0.933	junction	16.633
Heart - Atrial Appendage	MED22	gene:ENSG00000148297:s:133343690-133344333	9:i:133341695-133343689	15	0.726	1.000	intron	7.970
Heart - Atrial Appendage	MED23	gene:ENSG00000112282:c:131587846-131589465	6:j:131587846-131589465	15	1.000	1.000	junction	5.061
Heart - Atrial Appendage	MED23	gene:ENSG00000112282:c:131589596-131590322	6:j:131589596-131590322	14	1.000	0.933	junction	5.061
Heart - Atrial Appendage	MED23	gene:ENSG00000112282:c:131590442-131591313	6:j:131590442-131591313	15	1.000	1.000	junction	5.061
Heart - Atrial Appendage	MED23	gene:ENSG00000112282:c:131593171-131594099	6:j:131593171-131594099	13	1.000	0.867	junction	5.061
Heart - Atrial Appendage	MED23	gene:ENSG00000112282:s:131587245-131587846	6:i:131586938-131587244	15	0.895	1.000	intron	5.061
Heart - Atrial Appendage	MED24	gene:ENSG00000008838:c:40019645-40019785	17:j:40019645-40019785	15	1.000	1.000	junction	32.453
Heart - Atrial Appendage	MED24	gene:ENSG00000008838:c:40022054-40022394	17:j:40022054-40022394	15	1.000	1.000	junction	32.453
Heart - Atrial Appendage	MED24	gene:ENSG00000008838:c:40022826-40023131	17:j:40022826-40023131	14	1.000	0.933	junction	32.453
Heart - Atrial Appendage	MED24	gene:ENSG00000008838:c:40026746-40026856	17:j:40026746-40026856	15	1.000	1.000	junction	32.453
Heart - Atrial Appendage	MED24	gene:ENSG00000008838:c:40029859-40031159	17:j:40029859-40031159	15	1.000	1.000	junction	32.453
Heart - Atrial Appendage	MED24	gene:ENSG00000008838:c:40031245-40031538	17:j:40031245-40031538	14	1.000	0.933	junction	32.453
Heart - Atrial Appendage	MED24	gene:ENSG00000008838:c:40032762-40033056	17:j:40032762-40033056	15	1.000	1.000	junction	32.453
Heart - Atrial Appendage	MED24	gene:ENSG00000008838:s:40020273-40020482	17:j:40019933-40020273	15	0.978	1.000	junction	32.453
Heart - Atrial Appendage	MED24	gene:ENSG00000008838:s:40021955-40022054	17:j:40020353-40021955	15	0.741	1.000	junction	32.453
Heart - Atrial Appendage	MED24	gene:ENSG00000008838:s:40026156-40026450	17:j:40023395-40026156	15	0.782	1.000	junction	32.453
Heart - Atrial Appendage	MED24	gene:ENSG00000008838:s:40027383-40027523	17:j:40027034-40027383	15	0.702	1.000	junction	32.453
Heart - Atrial Appendage	MED24	gene:ENSG00000008838:s:40027909-40028059	17:j:40027465-40027909	14	0.656	0.933	junction	32.453
Heart - Atrial Appendage	MED24	gene:ENSG00000008838:s:40028826-40029004	17:j:40027946-40028826	15	0.605	1.000	junction	32.453
Heart - Atrial Appendage	MED24	gene:ENSG00000008838:s:40029748-40029859	17:j:40028968-40029748	14	0.875	0.933	junction	32.453
Heart - Atrial Appendage	MED24	gene:ENSG00000008838:s:40032043-40032433	17:j:40031620-40032043	15	0.642	1.000	junction	32.453
Heart - Atrial Appendage	MED24	gene:ENSG00000008838:s:40035117-40035349	17:j:40033456-40035117	15	0.893	1.000	junction	32.453
Heart - Atrial Appendage	MED24	gene:ENSG00000008838:s:40053298-40053312	17:j:40036154-40053298	13	0.913	0.867	junction	32.453
Heart - Atrial Appendage	MED24	gene:ENSG00000008838:s:40053469-40054092	17:j:40053380-40053469	15	0.958	1.000	junction	32.453
Heart - Atrial Appendage	MED24	gene:ENSG00000008838:t:40020273-40020482	17:j:40020353-40021955	15	0.755	1.000	junction	32.453
Heart - Atrial Appendage	MED24	gene:ENSG00000008838:t:40033345-40033675	17:j:40033456-40035117	15	0.897	1.000	junction	32.453
Heart - Atrial Appendage	MED24	gene:ENSG00000008838:t:40035722-40035795	17:j:40035795-40036116	14	0.944	0.933	junction	32.453
Heart - Atrial Appendage	MED25	gene:ENSG00000104973:c:49818475-49818571	19:j:49818475-49818571	14	1.000	0.933	junction	18.818
Heart - Atrial Appendage	MED25	gene:ENSG00000104973:c:49830218-49830511	19:j:49830218-49830511	15	1.000	1.000	junction	18.818
Heart - Atrial Appendage	MED25	gene:ENSG00000104973:c:49830598-49830694	19:j:49830598-49830694	15	1.000	1.000	junction	18.818
Heart - Atrial Appendage	MED25	gene:ENSG00000104973:c:49830887-49831333	19:j:49830887-49831333	14	1.000	0.933	junction	18.818
Heart - Atrial Appendage	MED25	gene:ENSG00000104973:c:49831461-49831936	19:j:49831461-49831936	14	1.000	0.933	junction	18.818
Heart - Atrial Appendage	MED25	gene:ENSG00000104973:s:49819172-49819950	19:j:49819296-49828449	14	0.881	0.933	junction	18.818
Heart - Atrial Appendage	MED25	gene:ENSG00000104973:s:49828449-49828547	19:j:49828547-49828970	15	0.587	1.000	junction	18.818
Heart - Atrial Appendage	MED25	gene:ENSG00000104973:s:49831936-49832021	19:j:49832021-49832100	15	0.972	1.000	junction	18.818
Heart - Atrial Appendage	MED25	gene:ENSG00000104973:s:49832100-49832157	19:j:49832157-49832308	14	0.540	0.933	junction	18.818
Heart - Atrial Appendage	MED25	gene:ENSG00000104973:s:49832308-49832415	19:j:49832415-49834986	15	0.727	1.000	junction	18.818
Heart - Atrial Appendage	MED25	gene:ENSG00000104973:s:49832884-49835177	19:j:49835177-49835534	15	0.681	1.000	junction	18.818
Heart - Atrial Appendage	MED25	gene:ENSG00000104973:s:49835727-49835945	19:j:49835945-49836226	15	0.517	1.000	junction	18.818
Heart - Atrial Appendage	MED25	gene:ENSG00000104973:s:49836226-49836839	19:j:49836406-49836847	15	0.697	1.000	junction	18.818
Heart - Atrial Appendage	MED25	gene:ENSG00000104973:t:49835727-49835945	19:j:49835605-49835727	14	0.945	0.933	junction	18.818
Heart - Atrial Appendage	MED27	gene:ENSG00000160563:c:131863140-131884058	9:j:131863140-131884058	14	1.000	0.933	junction	9.597
Heart - Atrial Appendage	MED27	gene:ENSG00000160563:c:131939474-132014337	9:j:131939474-132014337	15	1.000	1.000	junction	9.597
Heart - Atrial Appendage	MED27	gene:ENSG00000160563:c:132077586-132079642	9:j:132077586-132079642	14	1.000	0.933	junction	9.597
Heart - Atrial Appendage	MED27	gene:ENSG00000160563:s:131863063-131863140	9:j:131860672-131863063	14	0.797	0.933	junction	9.597
Heart - Atrial Appendage	MED27	gene:ENSG00000160563:s:131939381-131939474	9:j:131893992-131939381	14	0.943	0.933	junction	9.597
Heart - Atrial Appendage	MED27	gene:ENSG00000160563:s:132077442-132077586	9:j:132014467-132077442	15	0.944	1.000	junction	9.597
Heart - Atrial Appendage	MED28	gene:ENSG00000118579:c:17614813-17619901	4:j:17614813-17619901	15	1.000	1.000	junction	7.922
Heart - Atrial Appendage	MED28	gene:ENSG00000118579:s:17621587-17621699	4:j:17621699-17623601	15	0.921	1.000	junction	7.922
Heart - Atrial Appendage	MED28	gene:ENSG00000118579:s:17623601-17623794	4:i:17623795-17625655	15	0.952	1.000	intron	7.922
Heart - Atrial Appendage	MED28	gene:ENSG00000118579:t:17628006-17628170	4:i:17625846-17628005	13	0.602	0.867	intron	7.922
Heart - Atrial Appendage	MED28	gene:ENSG00000118579:t:17632073-17634105	4:i:17631376-17632073	14	0.886	0.933	intron	7.922
Heart - Atrial Appendage	MED29	gene:ENSG00000063322:s:39391303-39391638	19:j:39391638-39392464	15	0.968	1.000	junction	10.102
Heart - Atrial Appendage	MED29	gene:ENSG00000063322:s:39392464-39392522	19:j:39392522-39393553	14	0.984	0.933	junction	10.102
Heart - Atrial Appendage	MED29	gene:ENSG00000063322:s:39393553-39393660	19:j:39393637-39397457	14	0.891	0.933	junction	10.102
Heart - Atrial Appendage	MED29	gene:ENSG00000063322:t:39393553-39393660	19:j:39392522-39393553	14	0.962	0.933	junction	10.102
Heart - Atrial Appendage	MED30	gene:ENSG00000164758:s:117520713-117521053	8:j:117521053-117528651	14	0.926	0.933	junction	5.840
Heart - Atrial Appendage	MED30	gene:ENSG00000164758:s:117528651-117528905	8:j:117528809-117530723	14	0.948	0.933	junction	5.840
Heart - Atrial Appendage	MED30	gene:ENSG00000164758:t:117539883-117540262	8:j:117530827-117539883	14	0.901	0.933	junction	5.840
Heart - Atrial Appendage	MED31	gene:ENSG00000108590:s:6650356-6650433	17:j:6650078-6650356	14	0.774	0.933	junction	7.626
Heart - Atrial Appendage	MED31	gene:ENSG00000108590:t:6643315-6644659	17:j:6644659-6649982	14	0.689	0.933	junction	7.626
Heart - Atrial Appendage	MED31	gene:ENSG00000108590:t:6650356-6650433	17:j:6650433-6651501	14	0.950	0.933	junction	7.626
Heart - Atrial Appendage	MED4	gene:ENSG00000136146:c:48077311-48079844	13:j:48077311-48079844	15	1.000	1.000	junction	22.304
Heart - Atrial Appendage	MED4	gene:ENSG00000136146:s:48081645-48081731	13:j:48079975-48081645	15	0.982	1.000	junction	22.304
Heart - Atrial Appendage	MED4	gene:ENSG00000136146:s:48086282-48086452	13:j:48083428-48086282	15	0.931	1.000	junction	22.304
Heart - Atrial Appendage	MED4	gene:ENSG00000136146:s:48090352-48090418	13:j:48086452-48090352	15	0.941	1.000	junction	22.304
Heart - Atrial Appendage	MED4	gene:ENSG00000136146:s:48094954-48095131	13:j:48090418-48094954	14	0.668	0.933	junction	22.304
Heart - Atrial Appendage	MED4	gene:ENSG00000136146:t:48079844-48079975	13:j:48079975-48081645	15	0.978	1.000	junction	22.304
Heart - Atrial Appendage	MED4	gene:ENSG00000136146:t:48081645-48081731	13:j:48081731-48083371	15	0.844	1.000	junction	22.304
Heart - Atrial Appendage	MED4	gene:ENSG00000136146:t:48090352-48090418	13:j:48090418-48094954	14	0.585	0.933	junction	22.304
Heart - Atrial Appendage	MED6	gene:ENSG00000133997:c:70584943-70585756	14:j:70584943-70585756	14	1.000	0.933	junction	8.383
Heart - Atrial Appendage	MED6	gene:ENSG00000133997:s:70591266-70591814	14:j:70585783-70591266	13	0.732	0.867	junction	8.383
Heart - Atrial Appendage	MED6	gene:ENSG00000133997:s:70593296-70593378	14:j:70592988-70593296	15	0.942	1.000	junction	8.383
Heart - Atrial Appendage	MED8	gene:ENSG00000159479:c:43386670-43386858	1:j:43386670-43386858	14	1.000	0.933	junction	10.645
Heart - Atrial Appendage	MED8	gene:ENSG00000159479:s:43384726-43385379	1:i:43384553-43384725	14	0.870	0.933	intron	10.645
Heart - Atrial Appendage	MED8	gene:ENSG00000159479:s:43386589-43386670	1:j:43386226-43386589	14	0.668	0.933	junction	10.645
Heart - Atrial Appendage	MED9	gene:ENSG00000141026:s:17476986-17477684	17:j:17477265-17491279	14	0.932	0.933	junction	13.167
Heart - Atrial Appendage	MED9	gene:ENSG00000141026:t:17491279-17493226	17:j:17477265-17491279	14	0.927	0.933	junction	13.167
Heart - Atrial Appendage	MEDAG	gene:ENSG00000102802:c:30921126-30921561	13:j:30921126-30921561	14	1.000	0.933	junction	6.739
Heart - Atrial Appendage	MEF2A	gene:ENSG00000068305:c:99674612-99675399	15:j:99674612-99675399	15	1.000	1.000	junction	25.692
Heart - Atrial Appendage	MEF2A	gene:ENSG00000068305:s:99632978-99633173	15:j:99633173-99645561	15	0.899	1.000	junction	25.692
Heart - Atrial Appendage	MEF2A	gene:ENSG00000068305:s:99645561-99645831	15:j:99645764-99671323	14	0.612	0.933	junction	25.692
Heart - Atrial Appendage	MEF2A	gene:ENSG00000068305:s:99675399-99675458	15:j:99675458-99690241	15	0.865	1.000	junction	25.692
Heart - Atrial Appendage	MEF2A	gene:ENSG00000068305:s:99706595-99706855	15:j:99706855-99710634	14	0.837	0.933	junction	25.692
Heart - Atrial Appendage	MEF2A	gene:ENSG00000068305:s:99710634-99710760	15:j:99710760-99712390	14	0.805	0.933	junction	25.692
Heart - Atrial Appendage	MEF2A	gene:ENSG00000068305:s:99712390-99713782	15:i:99713783-99715467	15	0.971	1.000	intron	25.692
Heart - Atrial Appendage	MEF2A	gene:ENSG00000068305:t:99632978-99633173	15:j:99598511-99632978	13	0.568	0.867	junction	25.692
Heart - Atrial Appendage	MEF2A	gene:ENSG00000068305:t:99671323-99671454	15:j:99645764-99671323	14	0.790	0.933	junction	25.692
Heart - Atrial Appendage	MEF2C	gene:ENSG00000081189:s:88731437-88731827	5:j:88729347-88731729	13	0.958	0.867	junction	21.482
Heart - Atrial Appendage	MEF2C	gene:ENSG00000081189:s:88883049-88883466	5:i:88883000-88883048	14	0.958	0.933	intron	21.482
Heart - Atrial Appendage	MEF2C	gene:ENSG00000081189:t:88717117-88722829	5:i:88722830-88722836	14	0.679	0.933	intron	21.482
Heart - Atrial Appendage	MEF2C	gene:ENSG00000081189:t:88729218-88729519	5:j:88729347-88731729	13	0.958	0.867	junction	21.482
Heart - Atrial Appendage	MEF2C	gene:ENSG00000081189:t:88882955-88882999	5:i:88883000-88883048	14	0.963	0.933	intron	21.482
Heart - Atrial Appendage	MEF2D	gene:ENSG00000116604:c:156468299-156468780	1:j:156468299-156468780	15	1.000	1.000	junction	27.637
Heart - Atrial Appendage	MEF2D	gene:ENSG00000116604:c:156477202-156479290	1:j:156477202-156479290	15	1.000	1.000	junction	27.637
Heart - Atrial Appendage	MEF2D	gene:ENSG00000116604:c:156482640-156483239	1:j:156482640-156483239	15	1.000	1.000	junction	27.637
Heart - Atrial Appendage	MEF2D	gene:ENSG00000116604:s:156467993-156468299	1:j:156467656-156467993	15	0.546	1.000	junction	27.637
Heart - Atrial Appendage	MEF2D	gene:ENSG00000116604:s:156475108-156475237	1:j:156469020-156475108	15	0.791	1.000	junction	27.637
Heart - Atrial Appendage	MEF2D	gene:ENSG00000116604:s:156482437-156482640	1:j:156480971-156482437	14	0.550	0.933	junction	27.637
Heart - Atrial Appendage	MEF2D	gene:ENSG00000116604:s:156500486-156500828	1:j:156483430-156500486	14	0.882	0.933	junction	27.637
Heart - Atrial Appendage	MEF2D	gene:ENSG00000116604:t:156483239-156483430	1:j:156483430-156500486	14	0.851	0.933	junction	27.637
Heart - Atrial Appendage	MEG3	gene:ENSG00000214548:c:100828816-100829034	14:j:100828816-100829034	14	1.000	0.933	junction	36.715
Heart - Atrial Appendage	MEG3	gene:ENSG00000214548:s:100829611-100829787	14:i:100829788-100830604	15	0.698	1.000	intron	36.715
Heart - Atrial Appendage	MEG3	gene:ENSG00000214548:s:100830605-100831094	14:i:100831095-100831420	15	0.977	1.000	intron	36.715
Heart - Atrial Appendage	MEG3	gene:ENSG00000214548:s:100831421-100831534	14:i:100831535-100832063	15	0.858	1.000	intron	36.715
Heart - Atrial Appendage	MEG3	gene:ENSG00000214548:s:100832064-100832641	14:i:100832642-100832968	15	0.957	1.000	intron	36.715
Heart - Atrial Appendage	MEG3	gene:ENSG00000214548:s:100833764-100834751	14:i:100834752-100835292	15	0.971	1.000	intron	36.715
Heart - Atrial Appendage	MEG3	gene:ENSG00000214548:s:100835293-100835549	14:i:100835550-100835719	15	0.991	1.000	intron	36.715
Heart - Atrial Appendage	MEG3	gene:ENSG00000214548:s:100845442-100845533	14:j:100845533-100860691	15	0.712	1.000	junction	36.715
Heart - Atrial Appendage	MEG3	gene:ENSG00000214548:t:100828708-100828816	14:j:100826217-100828708	14	0.900	0.933	junction	36.715
Heart - Atrial Appendage	MEG3	gene:ENSG00000214548:t:100831421-100831534	14:i:100831095-100831420	15	0.777	1.000	intron	36.715
Heart - Atrial Appendage	MEG3	gene:ENSG00000214548:t:100832064-100832641	14:i:100831535-100832063	15	0.974	1.000	intron	36.715
Heart - Atrial Appendage	MEG3	gene:ENSG00000214548:t:100833764-100834751	14:i:100833329-100833763	15	0.975	1.000	intron	36.715
Heart - Atrial Appendage	MEG3	gene:ENSG00000214548:t:100835720-100835879	14:i:100835550-100835719	15	0.987	1.000	intron	36.715
Heart - Atrial Appendage	MEG3	gene:ENSG00000214548:t:100860691-100861031	14:j:100845533-100860691	15	0.821	1.000	junction	36.715
Heart - Atrial Appendage	MEGF6	gene:ENSG00000162591:c:3490589-3490912	1:j:3490589-3490912	14	1.000	0.933	junction	7.646
Heart - Atrial Appendage	MEGF6	gene:ENSG00000162591:c:3494124-3494371	1:j:3494124-3494371	14	1.000	0.933	junction	7.646
Heart - Atrial Appendage	MEGF6	gene:ENSG00000162591:c:3496018-3496655	1:j:3496018-3496655	13	1.000	0.867	junction	7.646
Heart - Atrial Appendage	MEGF6	gene:ENSG00000162591:s:3495890-3496018	1:j:3494741-3495890	13	0.780	0.867	junction	7.646
Heart - Atrial Appendage	MEGF6	gene:ENSG00000162591:t:3492639-3493486	1:j:3492767-3493771	13	0.899	0.867	junction	7.646
Heart - Atrial Appendage	MEGF6	gene:ENSG00000162591:t:3497233-3497441	1:i:3497441-3497490	15	0.523	1.000	intron	7.646
Heart - Atrial Appendage	MEGF6	gene:ENSG00000162591:t:3499588-3499716	1:j:3499716-3499796	13	0.932	0.867	junction	7.646
Heart - Atrial Appendage	MEGF8	gene:ENSG00000105429:c:42352456-42352928	19:j:42352456-42352928	13	1.000	0.867	junction	8.171
Heart - Atrial Appendage	MEGF8	gene:ENSG00000105429:c:42354024-42354588	19:j:42354024-42354588	13	1.000	0.867	junction	8.171
Heart - Atrial Appendage	MEGF8	gene:ENSG00000105429:c:42354720-42355758	19:j:42354720-42355758	15	1.000	1.000	junction	8.171
Heart - Atrial Appendage	MEGF8	gene:ENSG00000105429:c:42356005-42356083	19:j:42356005-42356083	13	1.000	0.867	junction	8.171
Heart - Atrial Appendage	MEGF8	gene:ENSG00000105429:c:42356193-42356335	19:j:42356193-42356335	14	1.000	0.933	junction	8.171
Heart - Atrial Appendage	MEGF8	gene:ENSG00000105429:c:42356453-42356774	19:j:42356453-42356774	13	1.000	0.867	junction	8.171
Heart - Atrial Appendage	MEGF8	gene:ENSG00000105429:c:42356981-42357404	19:j:42356981-42357404	14	1.000	0.933	junction	8.171
Heart - Atrial Appendage	MEGF8	gene:ENSG00000105429:c:42357584-42358144	19:j:42357584-42358144	14	1.000	0.933	junction	8.171
Heart - Atrial Appendage	MEGF8	gene:ENSG00000105429:c:42359242-42360775	19:j:42359242-42360775	15	1.000	1.000	junction	8.171
Heart - Atrial Appendage	MEGF8	gene:ENSG00000105429:c:42361006-42362090	19:j:42361006-42362090	15	1.000	1.000	junction	8.171
Heart - Atrial Appendage	MEGF8	gene:ENSG00000105429:c:42362213-42362384	19:j:42362213-42362384	14	1.000	0.933	junction	8.171
Heart - Atrial Appendage	MEGF8	gene:ENSG00000105429:c:42362597-42363048	19:j:42362597-42363048	14	1.000	0.933	junction	8.171
Heart - Atrial Appendage	MEGF8	gene:ENSG00000105429:c:42370359-42370701	19:j:42370359-42370701	13	1.000	0.867	junction	8.171
Heart - Atrial Appendage	MEGF8	gene:ENSG00000105429:s:42358144-42358307	19:j:42358307-42359098	14	0.764	0.933	junction	8.171
Heart - Atrial Appendage	MEGF8	gene:ENSG00000105429:t:42359098-42359242	19:j:42358307-42359098	14	0.691	0.933	junction	8.171
Heart - Atrial Appendage	MEIOC	gene:ENSG00000180336:s:44676950-44677086	17:i:44677087-44678278	14	0.979	0.933	intron	0.218
Heart - Atrial Appendage	MEIOC	gene:ENSG00000180336:t:44678943-44679049	17:i:44678387-44678942	14	0.977	0.933	intron	0.218
Heart - Atrial Appendage	MEIS1	gene:ENSG00000143995:s:66442775-66443772	2:j:66443048-66464109	13	0.758	0.867	junction	10.555
Heart - Atrial Appendage	MEIS1	gene:ENSG00000143995:s:66464109-66464220	2:j:66464220-66512149	13	0.694	0.867	junction	10.555
Heart - Atrial Appendage	MEIS1	gene:ENSG00000143995:s:66547943-66548019	2:j:66548019-66567453	13	0.809	0.867	junction	10.555
Heart - Atrial Appendage	MEIS1	gene:ENSG00000143995:t:66464109-66464220	2:j:66443048-66464109	13	0.869	0.867	junction	10.555
Heart - Atrial Appendage	MEIS1	gene:ENSG00000143995:t:66512149-66512294	2:j:66464220-66512149	13	0.928	0.867	junction	10.555
Heart - Atrial Appendage	MEIS1	gene:ENSG00000143995:t:66547943-66548019	2:j:66512294-66547943	14	0.807	0.933	junction	10.555
Heart - Atrial Appendage	MEIS1	gene:ENSG00000143995:t:66567453-66568536	2:j:66548019-66567453	13	0.875	0.867	junction	10.555
Heart - Atrial Appendage	MEIS2	gene:ENSG00000134138:s:37036391-37036959	15:j:36950400-37036814	13	0.827	0.867	junction	10.929
Heart - Atrial Appendage	MEIS2	gene:ENSG00000134138:s:37083770-37083885	15:j:37036959-37083771	14	0.937	0.933	junction	10.929
Heart - Atrial Appendage	MEIS2	gene:ENSG00000134138:s:37093581-37094029	15:j:37083885-37093581	13	0.898	0.867	junction	10.929
Heart - Atrial Appendage	MEIS2	gene:ENSG00000134138:t:36896624-36896686	15:j:36896686-36950324	13	0.782	0.867	junction	10.929
Heart - Atrial Appendage	MEIS3	gene:ENSG00000105419:s:47409099-47409247	19:j:47407428-47409099	15	0.871	1.000	junction	5.063
Heart - Atrial Appendage	MEIS3	gene:ENSG00000105419:t:47407079-47407137	19:j:47407137-47407352	14	0.966	0.933	junction	5.063
Heart - Atrial Appendage	MEIS3	gene:ENSG00000105419:t:47407352-47407428	19:i:47407429-47407468	15	0.522	1.000	intron	5.063
Heart - Atrial Appendage	MEMO1	gene:ENSG00000162959:s:31943302-31943383	2:j:31932135-31943302	14	0.935	0.933	junction	14.562
Heart - Atrial Appendage	MEPCE	gene:ENSG00000146834:c:100433137-100433263	7:j:100433137-100433263	15	1.000	1.000	junction	10.264
Heart - Atrial Appendage	MEPCE	gene:ENSG00000146834:c:100433389-100433502	7:j:100433389-100433502	14	1.000	0.933	junction	10.264
Heart - Atrial Appendage	MESD	gene:ENSG00000117899:s:80978931-80979477	15:i:80978814-80978930	15	0.978	1.000	intron	7.240
Heart - Atrial Appendage	MESD	gene:ENSG00000117899:s:80989579-80989878	15:j:80982182-80989579	15	0.919	1.000	junction	7.240
Heart - Atrial Appendage	METAP1	gene:ENSG00000164024:s:99043249-99043387	4:j:99043387-99045179	13	0.974	0.867	junction	14.777
Heart - Atrial Appendage	METAP1	gene:ENSG00000164024:s:99045179-99045310	4:j:99045310-99048733	15	0.941	1.000	junction	14.777
Heart - Atrial Appendage	METAP1	gene:ENSG00000164024:s:99048733-99048876	4:j:99048876-99057753	15	0.888	1.000	junction	14.777
Heart - Atrial Appendage	METAP1	gene:ENSG00000164024:t:99048733-99048876	4:j:99045310-99048733	15	0.980	1.000	junction	14.777
Heart - Atrial Appendage	METAP1	gene:ENSG00000164024:t:99057753-99057818	4:j:99048876-99057753	15	0.926	1.000	junction	14.777
Heart - Atrial Appendage	METAP1	gene:ENSG00000164024:t:99061154-99062813	4:j:99057818-99061154	15	0.768	1.000	junction	14.777
Heart - Atrial Appendage	METAP2	gene:ENSG00000111142:c:95494217-95494957	12:j:95494217-95494957	15	1.000	1.000	junction	28.891
Heart - Atrial Appendage	METAP2	gene:ENSG00000111142:c:95511998-95512801	12:j:95511998-95512801	15	1.000	1.000	junction	28.891
Heart - Atrial Appendage	METAP2	gene:ENSG00000111142:c:95512916-95513652	12:j:95512916-95513652	15	1.000	1.000	junction	28.891
Heart - Atrial Appendage	METAP2	gene:ENSG00000111142:s:95473520-95474330	12:j:95474330-95476071	15	0.795	1.000	junction	28.891
Heart - Atrial Appendage	METAP2	gene:ENSG00000111142:s:95476071-95476178	12:j:95476178-95483215	14	0.952	0.933	junction	28.891
Heart - Atrial Appendage	METAP2	gene:ENSG00000111142:s:95485809-95485981	12:j:95485981-95494056	15	0.988	1.000	junction	28.891
Heart - Atrial Appendage	METAP2	gene:ENSG00000111142:s:95496004-95496098	12:j:95496098-95504065	15	0.939	1.000	junction	28.891
Heart - Atrial Appendage	METAP2	gene:ENSG00000111142:t:95485809-95485981	12:j:95483280-95485879	15	0.986	1.000	junction	28.891
Heart - Atrial Appendage	METRN	gene:ENSG00000103260:s:715115-715393	16:j:715393-715584	13	0.837	0.867	junction	23.967
Heart - Atrial Appendage	METRN	gene:ENSG00000103260:s:715584-715984	16:j:715984-716933	15	0.724	1.000	junction	23.967
Heart - Atrial Appendage	METRN	gene:ENSG00000103260:s:716933-716992	16:i:716993-717070	15	0.562	1.000	intron	23.967
Heart - Atrial Appendage	METRN	gene:ENSG00000103260:t:716933-716992	16:j:715984-716933	15	0.829	1.000	junction	23.967
Heart - Atrial Appendage	METRNL	gene:ENSG00000176845:c:83093226-83094256	17:j:83093226-83094256	15	1.000	1.000	junction	36.501
Heart - Atrial Appendage	METRNL	gene:ENSG00000176845:s:83084073-83085323	17:j:83085323-83093167	15	0.996	1.000	junction	36.501
Heart - Atrial Appendage	METRNL	gene:ENSG00000176845:t:83084073-83085323	17:j:83079985-83084938	14	0.865	0.933	junction	36.501
Heart - Atrial Appendage	METRNL	gene:ENSG00000176845:t:83093167-83093226	17:j:83085323-83093167	15	0.986	1.000	junction	36.501
Heart - Atrial Appendage	METTL1	gene:ENSG00000037897:c:57769151-57769303	12:j:57769151-57769303	14	1.000	0.933	junction	8.784
Heart - Atrial Appendage	METTL13	gene:ENSG00000010165:s:171787735-171787930	1:j:171787930-171790452	13	0.650	0.867	junction	6.301
Heart - Atrial Appendage	METTL13	gene:ENSG00000010165:s:171794394-171794527	1:j:171794527-171796482	14	0.591	0.933	junction	6.301
Heart - Atrial Appendage	METTL13	gene:ENSG00000010165:t:171783740-171784499	1:j:171782120-171783740	13	0.863	0.867	junction	6.301
Heart - Atrial Appendage	METTL16	gene:ENSG00000127804:s:2419588-2419769	17:i:2416698-2419587	15	0.933	1.000	intron	6.209
Heart - Atrial Appendage	METTL17	gene:ENSG00000165792:c:20990077-20990230	14:j:20990077-20990230	15	1.000	1.000	junction	32.116
Heart - Atrial Appendage	METTL17	gene:ENSG00000165792:s:20990464-20990732	14:j:20990598-20992124	15	0.520	1.000	junction	32.116
Heart - Atrial Appendage	METTL17	gene:ENSG00000165792:s:20993118-20993442	14:j:20993191-20993969	15	0.563	1.000	junction	32.116
Heart - Atrial Appendage	METTL17	gene:ENSG00000165792:s:20993969-20994063	14:j:20994063-20994543	15	0.739	1.000	junction	32.116
Heart - Atrial Appendage	METTL17	gene:ENSG00000165792:s:20994794-20994901	14:i:20994902-20995116	15	0.562	1.000	intron	32.116
Heart - Atrial Appendage	METTL17	gene:ENSG00000165792:s:20995901-20995951	14:i:20995952-20996208	15	0.549	1.000	intron	32.116
Heart - Atrial Appendage	METTL17	gene:ENSG00000165792:s:20996209-20996292	14:j:20996292-20996527	15	0.578	1.000	junction	32.116
Heart - Atrial Appendage	METTL17	gene:ENSG00000165792:s:20996527-20996711	14:i:20996712-20996784	15	0.608	1.000	intron	32.116
Heart - Atrial Appendage	METTL21A	gene:ENSG00000144401:s:207624229-207624566	2:j:207621917-207624229	13	0.885	0.867	junction	7.651
Heart - Atrial Appendage	METTL22	gene:ENSG00000067365:s:8625496-8625798	16:j:8625798-8628730	15	0.962	1.000	junction	15.992
Heart - Atrial Appendage	METTL22	gene:ENSG00000067365:s:8628900-8629110	16:j:8629110-8635039	13	0.618	0.867	junction	15.992
Heart - Atrial Appendage	METTL22	gene:ENSG00000067365:s:8639091-8639205	16:j:8639162-8641131	15	0.899	1.000	junction	15.992
Heart - Atrial Appendage	METTL22	gene:ENSG00000067365:s:8641131-8641184	16:j:8641184-8642127	15	0.975	1.000	junction	15.992
Heart - Atrial Appendage	METTL22	gene:ENSG00000067365:s:8642463-8642927	16:j:8642565-8644557	14	0.645	0.933	junction	15.992
Heart - Atrial Appendage	METTL22	gene:ENSG00000067365:s:8644437-8645044	16:j:8644725-8646108	14	0.628	0.933	junction	15.992
Heart - Atrial Appendage	METTL22	gene:ENSG00000067365:t:8635039-8635079	16:j:8629110-8635039	13	0.871	0.867	junction	15.992
Heart - Atrial Appendage	METTL22	gene:ENSG00000067365:t:8641131-8641184	16:j:8639162-8641131	15	0.923	1.000	junction	15.992
Heart - Atrial Appendage	METTL22	gene:ENSG00000067365:t:8641878-8642207	16:j:8641184-8642127	15	0.960	1.000	junction	15.992
Heart - Atrial Appendage	METTL22	gene:ENSG00000067365:t:8646108-8649654	16:j:8644725-8646108	14	0.564	0.933	junction	15.992
Heart - Atrial Appendage	METTL23	gene:ENSG00000181038:c:76733215-76733293	17:j:76733215-76733293	15	1.000	1.000	junction	13.614
Heart - Atrial Appendage	METTL23	gene:ENSG00000181038:s:76733293-76733516	17:j:76733377-76733521	15	0.967	1.000	junction	13.614
Heart - Atrial Appendage	METTL26	gene:ENSG00000130731:s:634664-634797	16:i:634645-634663	15	0.522	1.000	intron	32.031
Heart - Atrial Appendage	METTL26	gene:ENSG00000130731:s:636094-636366	16:j:635774-636094	14	0.528	0.933	junction	32.031
Heart - Atrial Appendage	METTL26	gene:ENSG00000130731:t:634664-634797	16:j:634797-634889	15	0.743	1.000	junction	32.031
Heart - Atrial Appendage	METTL26	gene:ENSG00000130731:t:634889-635063	16:j:634956-635281	15	0.505	1.000	junction	32.031
Heart - Atrial Appendage	METTL2A	gene:ENSG00000087995:c:62426654-62427788	17:j:62426654-62427788	14	1.000	0.933	junction	4.894
Heart - Atrial Appendage	METTL2A	gene:ENSG00000087995:c:62435292-62440617	17:j:62435292-62440617	14	1.000	0.933	junction	4.894
Heart - Atrial Appendage	METTL2A	gene:ENSG00000087995:c:62440756-62444837	17:j:62440756-62444837	14	1.000	0.933	junction	4.894
Heart - Atrial Appendage	METTL2A	gene:ENSG00000087995:c:62444943-62447701	17:j:62444943-62447701	14	1.000	0.933	junction	4.894
Heart - Atrial Appendage	METTL2A	gene:ENSG00000087995:c:62447766-62448575	17:j:62447766-62448575	14	1.000	0.933	junction	4.894
Heart - Atrial Appendage	METTL2A	gene:ENSG00000087995:s:62427788-62427837	17:j:62427837-62435232	14	0.958	0.933	junction	4.894
Heart - Atrial Appendage	METTL2B	gene:ENSG00000165055:s:128501762-128502126	7:i:128502127-128502613	15	0.795	1.000	intron	4.478
Heart - Atrial Appendage	METTL2B	gene:ENSG00000165055:t:128479158-128479513	7:j:128477173-128479158	14	0.625	0.933	junction	4.478
Heart - Atrial Appendage	METTL3	gene:ENSG00000165819:c:21503577-21503664	14:j:21503577-21503664	15	1.000	1.000	junction	18.640
Heart - Atrial Appendage	METTL3	gene:ENSG00000165819:s:21499492-21499600	14:i:21499372-21499491	15	0.719	1.000	intron	18.640
Heart - Atrial Appendage	METTL3	gene:ENSG00000165819:s:21499764-21499802	14:j:21499600-21499764	15	0.539	1.000	junction	18.640
Heart - Atrial Appendage	METTL3	gene:ENSG00000165819:s:21500913-21501129	14:j:21500682-21500913	15	0.569	1.000	junction	18.640
Heart - Atrial Appendage	METTL3	gene:ENSG00000165819:s:21502379-21503291	14:j:21501903-21503173	15	0.613	1.000	junction	18.640
Heart - Atrial Appendage	METTL3	gene:ENSG00000165819:s:21503404-21503577	14:i:21503292-21503403	15	0.981	1.000	intron	18.640
Heart - Atrial Appendage	METTL3	gene:ENSG00000165819:s:21511124-21511375	14:j:21503881-21511124	15	0.939	1.000	junction	18.640
Heart - Atrial Appendage	METTL3	gene:ENSG00000165819:t:21499025-21499137	14:i:21499138-21499305	15	0.673	1.000	intron	18.640
Heart - Atrial Appendage	METTL3	gene:ENSG00000165819:t:21499764-21499802	14:j:21499802-21500495	15	0.552	1.000	junction	18.640
Heart - Atrial Appendage	METTL3	gene:ENSG00000165819:t:21500913-21501129	14:j:21501129-21501728	15	0.926	1.000	junction	18.640
Heart - Atrial Appendage	METTL3	gene:ENSG00000165819:t:21503664-21504942	14:j:21503881-21511124	15	0.898	1.000	junction	18.640
Heart - Atrial Appendage	METTL5	gene:ENSG00000138382:s:169812457-169813175	2:j:169811858-169812457	15	0.543	1.000	junction	31.100
Heart - Atrial Appendage	METTL5	gene:ENSG00000138382:s:169819561-169819643	2:j:169815528-169819561	15	0.863	1.000	junction	31.100
Heart - Atrial Appendage	METTL5	gene:ENSG00000138382:s:169821943-169822057	2:j:169821273-169821943	15	0.947	1.000	junction	31.100
Heart - Atrial Appendage	METTL5	gene:ENSG00000138382:s:169824182-169824640	2:j:169822057-169824489	15	0.910	1.000	junction	31.100
Heart - Atrial Appendage	METTL5	gene:ENSG00000138382:t:169812457-169813175	2:j:169812506-169815477	15	0.848	1.000	junction	31.100
Heart - Atrial Appendage	METTL5	gene:ENSG00000138382:t:169819561-169819643	2:j:169819643-169821092	15	0.899	1.000	junction	31.100
Heart - Atrial Appendage	METTL7B	gene:ENSG00000170439:c:55682252-55683813	12:j:55682252-55683813	15	1.000	1.000	junction	72.478
Heart - Atrial Appendage	METTL9	gene:ENSG00000197006:s:21599476-21599834	16:i:21599835-21599882	14	0.985	0.933	intron	21.849
Heart - Atrial Appendage	METTL9	gene:ENSG00000197006:s:21599883-21599898	16:j:21599898-21612645	15	0.940	1.000	junction	21.849
Heart - Atrial Appendage	METTL9	gene:ENSG00000197006:s:21612645-21612835	16:j:21612835-21617865	14	0.970	0.933	junction	21.849
Heart - Atrial Appendage	METTL9	gene:ENSG00000197006:s:21624931-21625233	16:j:21625115-21655227	15	0.591	1.000	junction	21.849
Heart - Atrial Appendage	METTL9	gene:ENSG00000197006:t:21612645-21612835	16:j:21599898-21612645	15	0.973	1.000	junction	21.849
Heart - Atrial Appendage	METTL9	gene:ENSG00000197006:t:21617865-21618074	16:j:21612835-21617865	14	0.891	0.933	junction	21.849
Heart - Atrial Appendage	METTL9	gene:ENSG00000197006:t:21624931-21625233	16:j:21618074-21624931	14	0.971	0.933	junction	21.849
Heart - Atrial Appendage	MFAP1	gene:ENSG00000140259:c:43805276-43805376	15:j:43805276-43805376	14	1.000	0.933	junction	7.281
Heart - Atrial Appendage	MFAP1	gene:ENSG00000140259:c:43805465-43809755	15:j:43805465-43809755	14	1.000	0.933	junction	7.281
Heart - Atrial Appendage	MFAP1	gene:ENSG00000140259:c:43809914-43812987	15:j:43809914-43812987	14	1.000	0.933	junction	7.281
Heart - Atrial Appendage	MFAP1	gene:ENSG00000140259:c:43813147-43813249	15:j:43813147-43813249	14	1.000	0.933	junction	7.281
Heart - Atrial Appendage	MFAP1	gene:ENSG00000140259:c:43813357-43814501	15:j:43813357-43814501	14	1.000	0.933	junction	7.281
Heart - Atrial Appendage	MFAP1	gene:ENSG00000140259:c:43814688-43814945	15:j:43814688-43814945	14	1.000	0.933	junction	7.281
Heart - Atrial Appendage	MFAP1	gene:ENSG00000140259:c:43815074-43817229	15:j:43815074-43817229	15	1.000	1.000	junction	7.281
Heart - Atrial Appendage	MFAP1	gene:ENSG00000140259:c:43817448-43824491	15:j:43817448-43824491	14	1.000	0.933	junction	7.281
Heart - Atrial Appendage	MFAP2	gene:ENSG00000117122:c:16975023-16975269	1:j:16975023-16975269	13	1.000	0.867	junction	6.111
Heart - Atrial Appendage	MFAP2	gene:ENSG00000117122:s:16975438-16975730	1:j:16975342-16975643	13	0.953	0.867	junction	6.111
Heart - Atrial Appendage	MFAP4	gene:ENSG00000166482:s:19385099-19385281	17:j:19384709-19385099	15	0.738	1.000	junction	111.521
Heart - Atrial Appendage	MFAP4	gene:ENSG00000166482:s:19385358-19385454	17:j:19385281-19385358	15	0.578	1.000	junction	111.521
Heart - Atrial Appendage	MFAP4	gene:ENSG00000166482:s:19386760-19386932	17:j:19386464-19386760	15	0.710	1.000	junction	111.521
Heart - Atrial Appendage	MFAP4	gene:ENSG00000166482:s:19387041-19387240	17:j:19386838-19387150	15	0.899	1.000	junction	111.521
Heart - Atrial Appendage	MFAP4	gene:ENSG00000166482:t:19385358-19385454	17:j:19385454-19386310	15	0.983	1.000	junction	111.521
Heart - Atrial Appendage	MFAP5	gene:ENSG00000197614:c:8655447-8655786	12:j:8655447-8655786	14	1.000	0.933	junction	19.810
Heart - Atrial Appendage	MFAP5	gene:ENSG00000197614:s:8649501-8649574	12:j:8648203-8649501	15	0.917	1.000	junction	19.810
Heart - Atrial Appendage	MFAP5	gene:ENSG00000197614:s:8650378-8650554	12:j:8649574-8650502	15	0.815	1.000	junction	19.810
Heart - Atrial Appendage	MFAP5	gene:ENSG00000197614:s:8655415-8655447	12:j:8654481-8655415	14	0.944	0.933	junction	19.810
Heart - Atrial Appendage	MFAP5	gene:ENSG00000197614:s:8662047-8662106	12:j:8660898-8662047	13	0.925	0.867	junction	19.810
Heart - Atrial Appendage	MFAP5	gene:ENSG00000197614:t:8645956-8648203	12:j:8648203-8649501	15	0.667	1.000	junction	19.810
Heart - Atrial Appendage	MFAP5	gene:ENSG00000197614:t:8650564-8650589	12:j:8650589-8651662	15	0.612	1.000	junction	19.810
Heart - Atrial Appendage	MFAP5	gene:ENSG00000197614:t:8655786-8655830	12:j:8655830-8660863	14	0.945	0.933	junction	19.810
Heart - Atrial Appendage	MFF	gene:ENSG00000168958:s:227325151-227325427	2:i:227325428-227325442	15	0.534	1.000	intron	39.373
Heart - Atrial Appendage	MFF	gene:ENSG00000168958:s:227328678-227328899	2:j:227328789-227330626	15	0.717	1.000	junction	39.373
Heart - Atrial Appendage	MFF	gene:ENSG00000168958:s:227342745-227342819	2:j:227342819-227347226	15	0.590	1.000	junction	39.373
Heart - Atrial Appendage	MFF	gene:ENSG00000168958:s:227346725-227347384	2:j:227347384-227352514	15	0.847	1.000	junction	39.373
Heart - Atrial Appendage	MFF	gene:ENSG00000168958:t:227328678-227328899	2:j:227325427-227328678	15	0.960	1.000	junction	39.373
Heart - Atrial Appendage	MFF	gene:ENSG00000168958:t:227330595-227330689	2:j:227328789-227330626	15	0.530	1.000	junction	39.373
Heart - Atrial Appendage	MFF	gene:ENSG00000168958:t:227332419-227332588	2:j:227330846-227332419	15	0.905	1.000	junction	39.373
Heart - Atrial Appendage	MFF	gene:ENSG00000168958:t:227351681-227352573	2:j:227347384-227352514	15	0.636	1.000	junction	39.373
Heart - Atrial Appendage	MFF	gene:ENSG00000168958:t:227355298-227355761	2:j:227352573-227355677	15	0.656	1.000	junction	39.373
Heart - Atrial Appendage	MFGE8	gene:ENSG00000140545:c:88905901-88906626	15:j:88905901-88906626	15	1.000	1.000	junction	134.795
Heart - Atrial Appendage	MFGE8	gene:ENSG00000140545:c:88906778-88907195	15:j:88906778-88907195	15	1.000	1.000	junction	134.795
Heart - Atrial Appendage	MFGE8	gene:ENSG00000140545:s:88901250-88901960	15:j:88899811-88901551	15	0.746	1.000	junction	134.795
Heart - Atrial Appendage	MFGE8	gene:ENSG00000140545:s:88904877-88904942	15:i:88904783-88904876	15	0.962	1.000	intron	134.795
Heart - Atrial Appendage	MFGE8	gene:ENSG00000140545:s:88905757-88905901	15:j:88901735-88905757	15	0.905	1.000	junction	134.795
Heart - Atrial Appendage	MFGE8	gene:ENSG00000140545:s:88913247-88913411	15:j:88909923-88913247	15	0.855	1.000	junction	134.795
Heart - Atrial Appendage	MFGE8	gene:ENSG00000140545:t:88899298-88899532	15:j:88899532-88899656	15	0.550	1.000	junction	134.795
Heart - Atrial Appendage	MFGE8	gene:ENSG00000140545:t:88899656-88899811	15:j:88899811-88901551	15	0.987	1.000	junction	134.795
Heart - Atrial Appendage	MFGE8	gene:ENSG00000140545:t:88901250-88901960	15:j:88901735-88905757	15	0.852	1.000	junction	134.795
Heart - Atrial Appendage	MFGE8	gene:ENSG00000140545:t:88902183-88902231	15:i:88902232-88903789	15	0.936	1.000	intron	134.795
Heart - Atrial Appendage	MFGE8	gene:ENSG00000140545:t:88903790-88904646	15:i:88904647-88904707	14	0.846	0.933	intron	134.795
Heart - Atrial Appendage	MFGE8	gene:ENSG00000140545:t:88904877-88904942	15:i:88904942-88905381	15	0.963	1.000	intron	134.795
Heart - Atrial Appendage	MFGE8	gene:ENSG00000140545:t:88907195-88907376	15:j:88907376-88909792	15	0.921	1.000	junction	134.795
Heart - Atrial Appendage	MFGE8	gene:ENSG00000140545:t:88909792-88909923	15:j:88909923-88913247	15	0.558	1.000	junction	134.795
Heart - Atrial Appendage	MFGE8	gene:ENSG00000140545:t:88910204-88910666	15:i:88910667-88910779	14	0.964	0.933	intron	134.795
Heart - Atrial Appendage	MFN1	gene:ENSG00000171109:c:179348963-179351900	3:j:179348963-179351900	13	1.000	0.867	junction	18.691
Heart - Atrial Appendage	MFN1	gene:ENSG00000171109:c:179352035-179358840	3:j:179352035-179358840	14	1.000	0.933	junction	18.691
Heart - Atrial Appendage	MFN1	gene:ENSG00000171109:c:179359002-179362358	3:j:179359002-179362358	13	1.000	0.867	junction	18.691
Heart - Atrial Appendage	MFN1	gene:ENSG00000171109:c:179364405-179365118	3:j:179364405-179365118	13	1.000	0.867	junction	18.691
Heart - Atrial Appendage	MFN1	gene:ENSG00000171109:c:179365225-179367439	3:j:179365225-179367439	15	1.000	1.000	junction	18.691
Heart - Atrial Appendage	MFN1	gene:ENSG00000171109:c:179385721-179386433	3:j:179385721-179386433	15	1.000	1.000	junction	18.691
Heart - Atrial Appendage	MFN1	gene:ENSG00000171109:s:179347692-179347810	3:j:179347810-179348845	13	0.772	0.867	junction	18.691
Heart - Atrial Appendage	MFN1	gene:ENSG00000171109:s:179368036-179368103	3:j:179368103-179375220	14	0.782	0.933	junction	18.691
Heart - Atrial Appendage	MFN1	gene:ENSG00000171109:s:179377344-179377448	3:j:179377448-179378341	15	0.722	1.000	junction	18.691
Heart - Atrial Appendage	MFN1	gene:ENSG00000171109:s:179386433-179386629	3:j:179386629-179390004	15	0.911	1.000	junction	18.691
Heart - Atrial Appendage	MFN1	gene:ENSG00000171109:s:179390004-179390138	3:j:179390138-179391981	15	0.822	1.000	junction	18.691
Heart - Atrial Appendage	MFN1	gene:ENSG00000171109:t:179377344-179377448	3:j:179377168-179377344	14	0.954	0.933	junction	18.691
Heart - Atrial Appendage	MFN1	gene:ENSG00000171109:t:179385569-179385721	3:j:179378814-179385569	15	0.979	1.000	junction	18.691
Heart - Atrial Appendage	MFN2	gene:ENSG00000116688:c:11992690-11996156	1:j:11992690-11996156	15	1.000	1.000	junction	88.518
Heart - Atrial Appendage	MFN2	gene:ENSG00000116688:c:11996318-11997297	1:j:11996318-11997297	15	1.000	1.000	junction	88.518
Heart - Atrial Appendage	MFN2	gene:ENSG00000116688:c:12001554-12001769	1:j:12001554-12001769	15	1.000	1.000	junction	88.518
Heart - Atrial Appendage	MFN2	gene:ENSG00000116688:c:12001836-12001982	1:j:12001836-12001982	15	1.000	1.000	junction	88.518
Heart - Atrial Appendage	MFN2	gene:ENSG00000116688:c:12004118-12004509	1:j:12004118-12004509	15	1.000	1.000	junction	88.518
Heart - Atrial Appendage	MFN2	gene:ENSG00000116688:c:12004613-12004825	1:j:12004613-12004825	15	1.000	1.000	junction	88.518
Heart - Atrial Appendage	MFN2	gene:ENSG00000116688:c:12004927-12005711	1:j:12004927-12005711	15	1.000	1.000	junction	88.518
Heart - Atrial Appendage	MFN2	gene:ENSG00000116688:c:12005931-12006538	1:j:12005931-12006538	15	1.000	1.000	junction	88.518
Heart - Atrial Appendage	MFN2	gene:ENSG00000116688:c:12006693-12007053	1:j:12006693-12007053	15	1.000	1.000	junction	88.518
Heart - Atrial Appendage	MFN2	gene:ENSG00000116688:c:12007249-12009592	1:j:12007249-12009592	15	1.000	1.000	junction	88.518
Heart - Atrial Appendage	MFN2	gene:ENSG00000116688:c:12009726-12011496	1:j:12009726-12011496	15	1.000	1.000	junction	88.518
Heart - Atrial Appendage	MFN2	gene:ENSG00000116688:s:11980181-11980484	1:j:11980484-11981970	14	0.674	0.933	junction	88.518
Heart - Atrial Appendage	MFN2	gene:ENSG00000116688:s:11981970-11982114	1:j:11982114-11989165	15	0.723	1.000	junction	88.518
Heart - Atrial Appendage	MFN2	gene:ENSG00000116688:s:11989165-11989343	1:j:11989343-11992555	15	0.895	1.000	junction	88.518
Heart - Atrial Appendage	MFN2	gene:ENSG00000116688:s:11997297-11997421	1:j:11997421-11998770	15	0.810	1.000	junction	88.518
Heart - Atrial Appendage	MFN2	gene:ENSG00000116688:s:11998988-11999095	1:j:11999095-12001401	15	0.701	1.000	junction	88.518
Heart - Atrial Appendage	MFN2	gene:ENSG00000116688:s:12001982-12002103	1:j:12002103-12003992	15	0.842	1.000	junction	88.518
Heart - Atrial Appendage	MFN2	gene:ENSG00000116688:t:11981970-11982114	1:j:11980484-11981970	14	0.759	0.933	junction	88.518
Heart - Atrial Appendage	MFN2	gene:ENSG00000116688:t:11989165-11989343	1:j:11982114-11989165	15	0.666	1.000	junction	88.518
Heart - Atrial Appendage	MFN2	gene:ENSG00000116688:t:11992555-11992690	1:j:11989343-11992555	15	0.940	1.000	junction	88.518
Heart - Atrial Appendage	MFNG	gene:ENSG00000100060:s:37469513-37470029	22:i:37469313-37469512	15	0.928	1.000	intron	5.720
Heart - Atrial Appendage	MFSD1	gene:ENSG00000118855:c:158807082-158807396	3:j:158807082-158807396	14	1.000	0.933	junction	13.731
Heart - Atrial Appendage	MFSD1	gene:ENSG00000118855:c:158826062-158827280	3:j:158826062-158827280	15	1.000	1.000	junction	13.731
Heart - Atrial Appendage	MFSD1	gene:ENSG00000118855:s:158804231-158804371	3:j:158804371-158805362	13	0.742	0.867	junction	13.731
Heart - Atrial Appendage	MFSD1	gene:ENSG00000118855:s:158813965-158814067	3:j:158814067-158819649	14	0.979	0.933	junction	13.731
Heart - Atrial Appendage	MFSD1	gene:ENSG00000118855:s:158821597-158821653	3:j:158821653-158821984	15	0.974	1.000	junction	13.731
Heart - Atrial Appendage	MFSD1	gene:ENSG00000118855:s:158824124-158824476	3:j:158824236-158826015	14	0.892	0.933	junction	13.731
Heart - Atrial Appendage	MFSD1	gene:ENSG00000118855:s:158827280-158827337	3:j:158827337-158828979	15	0.804	1.000	junction	13.731
Heart - Atrial Appendage	MFSD1	gene:ENSG00000118855:t:158804231-158804371	3:j:158802315-158804319	13	0.836	0.867	junction	13.731
Heart - Atrial Appendage	MFSD1	gene:ENSG00000118855:t:158807040-158807082	3:j:158805474-158807040	14	0.823	0.933	junction	13.731
Heart - Atrial Appendage	MFSD1	gene:ENSG00000118855:t:158822443-158823525	3:j:158822140-158823428	14	0.982	0.933	junction	13.731
Heart - Atrial Appendage	MFSD1	gene:ENSG00000118855:t:158826015-158826062	3:j:158824236-158826015	14	0.871	0.933	junction	13.731
Heart - Atrial Appendage	MFSD10	gene:ENSG00000109736:c:2931274-2931375	4:j:2931274-2931375	14	1.000	0.933	junction	19.346
Heart - Atrial Appendage	MFSD10	gene:ENSG00000109736:c:2933663-2933753	4:j:2933663-2933753	15	1.000	1.000	junction	19.346
Heart - Atrial Appendage	MFSD10	gene:ENSG00000109736:s:2931227-2931274	4:j:2931150-2931227	14	0.535	0.933	junction	19.346
Heart - Atrial Appendage	MFSD10	gene:ENSG00000109736:s:2932045-2932153	4:j:2931936-2932045	14	0.502	0.933	junction	19.346
Heart - Atrial Appendage	MFSD10	gene:ENSG00000109736:s:2933567-2933663	4:j:2933209-2933567	14	0.634	0.933	junction	19.346
Heart - Atrial Appendage	MFSD10	gene:ENSG00000109736:t:2932045-2932153	4:j:2932153-2932351	15	0.578	1.000	junction	19.346
Heart - Atrial Appendage	MFSD11	gene:ENSG00000092931:c:76767451-76769746	17:j:76767451-76769746	14	1.000	0.933	junction	11.814
Heart - Atrial Appendage	MFSD11	gene:ENSG00000092931:s:76736190-76737091	17:i:76737092-76737386	15	0.971	1.000	intron	11.814
Heart - Atrial Appendage	MFSD11	gene:ENSG00000092931:s:76740957-76741064	17:j:76741064-76741969	15	0.951	1.000	junction	11.814
Heart - Atrial Appendage	MFSD11	gene:ENSG00000092931:s:76744322-76744466	17:j:76744466-76754047	14	0.811	0.933	junction	11.814
Heart - Atrial Appendage	MFSD11	gene:ENSG00000092931:s:76776406-76776541	17:j:76776541-76778188	15	0.981	1.000	junction	11.814
Heart - Atrial Appendage	MFSD11	gene:ENSG00000092931:t:76754047-76754204	17:j:76744466-76754047	14	0.790	0.933	junction	11.814
Heart - Atrial Appendage	MFSD11	gene:ENSG00000092931:t:76774997-76775171	17:j:76769871-76774997	15	0.952	1.000	junction	11.814
Heart - Atrial Appendage	MFSD12	gene:ENSG00000161091:c:3547547-3547848	19:j:3547547-3547848	14	1.000	0.933	junction	12.933
Heart - Atrial Appendage	MFSD12	gene:ENSG00000161091:s:3539354-3540070	19:i:3538757-3539353	15	0.953	1.000	intron	12.933
Heart - Atrial Appendage	MFSD12	gene:ENSG00000161091:s:3546074-3546168	19:j:3544939-3546074	13	0.545	0.867	junction	12.933
Heart - Atrial Appendage	MFSD12	gene:ENSG00000161091:s:3547272-3547364	19:j:3546425-3547272	13	0.800	0.867	junction	12.933
Heart - Atrial Appendage	MFSD12	gene:ENSG00000161091:t:3538261-3538756	19:i:3538757-3539353	15	0.628	1.000	intron	12.933
Heart - Atrial Appendage	MFSD12	gene:ENSG00000161091:t:3546074-3546168	19:j:3546168-3546255	13	0.813	0.867	junction	12.933
Heart - Atrial Appendage	MFSD14A	gene:ENSG00000156875:s:100038097-100038316	1:j:100038316-100049909	14	0.860	0.933	junction	7.969
Heart - Atrial Appendage	MFSD14B	gene:ENSG00000148110:c:94415253-94429189	9:j:94415253-94429189	13	1.000	0.867	junction	9.145
Heart - Atrial Appendage	MFSD14B	gene:ENSG00000148110:c:94429251-94438401	9:j:94429251-94438401	14	1.000	0.933	junction	9.145
Heart - Atrial Appendage	MFSD14B	gene:ENSG00000148110:c:94445182-94446823	9:j:94445182-94446823	13	1.000	0.867	junction	9.145
Heart - Atrial Appendage	MFSD14B	gene:ENSG00000148110:c:94458464-94459161	9:j:94458464-94459161	14	1.000	0.933	junction	9.145
Heart - Atrial Appendage	MFSD14B	gene:ENSG00000148110:s:94446823-94446936	9:j:94446936-94451456	13	0.822	0.867	junction	9.145
Heart - Atrial Appendage	MFSD14B	gene:ENSG00000148110:s:94451456-94451527	9:j:94451527-94453958	13	0.659	0.867	junction	9.145
Heart - Atrial Appendage	MFSD14B	gene:ENSG00000148110:s:94453958-94454070	9:j:94454070-94456240	13	0.794	0.867	junction	9.145
Heart - Atrial Appendage	MFSD14B	gene:ENSG00000148110:t:94444964-94445182	9:j:94441099-94444964	13	0.668	0.867	junction	9.145
Heart - Atrial Appendage	MFSD14B	gene:ENSG00000148110:t:94458315-94458370	9:j:94456337-94458322	14	0.708	0.933	junction	9.145
Heart - Atrial Appendage	MFSD14C	gene:ENSG00000196312:t:96958835-96958897	9:j:96958897-96972853	13	0.882	0.867	junction	5.731
Heart - Atrial Appendage	MFSD3	gene:ENSG00000167700:c:144510722-144510794	8:j:144510722-144510794	15	1.000	1.000	junction	10.878
Heart - Atrial Appendage	MFSD3	gene:ENSG00000167700:s:144509074-144510015	8:j:144510015-144510360	14	0.821	0.933	junction	10.878
Heart - Atrial Appendage	MFSD3	gene:ENSG00000167700:s:144510794-144510903	8:j:144510903-144510991	15	0.504	1.000	junction	10.878
Heart - Atrial Appendage	MFSD3	gene:ENSG00000167700:t:144510598-144510722	8:j:144510507-144510598	15	0.959	1.000	junction	10.878
Heart - Atrial Appendage	MFSD8	gene:ENSG00000164073:s:127919194-127919338	4:i:127918390-127919193	14	0.926	0.933	intron	3.408
Heart - Atrial Appendage	MGAT1	gene:ENSG00000131446:s:180802680-180802885	5:j:180793097-180802680	14	0.675	0.933	junction	41.551
Heart - Atrial Appendage	MGAT1	gene:ENSG00000131446:s:180808648-180808758	5:j:180793097-180808648	13	0.749	0.867	junction	41.551
Heart - Atrial Appendage	MGAT1	gene:ENSG00000131446:s:180808836-180809076	5:i:180808759-180808835	15	0.950	1.000	intron	41.551
Heart - Atrial Appendage	MGAT4B	gene:ENSG00000161013:c:179798434-179798513	5:j:179798434-179798513	15	1.000	1.000	junction	43.459
Heart - Atrial Appendage	MGAT4B	gene:ENSG00000161013:c:179800068-179800184	5:j:179800068-179800184	15	1.000	1.000	junction	43.459
Heart - Atrial Appendage	MGAT4B	gene:ENSG00000161013:s:179798106-179798277	5:i:179798069-179798105	15	0.507	1.000	intron	43.459
Heart - Atrial Appendage	MGAT4B	gene:ENSG00000161013:s:179798928-179799175	5:j:179798591-179798928	15	0.980	1.000	junction	43.459
Heart - Atrial Appendage	MGAT4B	gene:ENSG00000161013:s:179799506-179799636	5:j:179799310-179799506	15	0.982	1.000	junction	43.459
Heart - Atrial Appendage	MGAT4B	gene:ENSG00000161013:s:179799724-179800068	5:j:179799636-179799954	15	0.577	1.000	junction	43.459
Heart - Atrial Appendage	MGAT4B	gene:ENSG00000161013:s:179801784-179802115	5:j:179801694-179801784	15	0.965	1.000	junction	43.459
Heart - Atrial Appendage	MGAT4B	gene:ENSG00000161013:t:179801784-179802115	5:j:179801969-179806487	15	0.822	1.000	junction	43.459
Heart - Atrial Appendage	MGAT5	gene:ENSG00000152127:s:134441758-134441915	2:j:134441915-134448649	13	0.754	0.867	junction	15.973
Heart - Atrial Appendage	MGLL	gene:ENSG00000074416:s:127694975-127695190	3:j:127692323-127694975	15	0.825	1.000	junction	25.384
Heart - Atrial Appendage	MGLL	gene:ENSG00000074416:s:127721053-127721171	3:j:127710665-127721053	15	0.905	1.000	junction	25.384
Heart - Atrial Appendage	MGLL	gene:ENSG00000074416:s:127781789-127781895	3:j:127722566-127781789	15	0.951	1.000	junction	25.384
Heart - Atrial Appendage	MGLL	gene:ENSG00000074416:s:127821694-127821838	3:j:127781895-127821694	15	0.973	1.000	junction	25.384
Heart - Atrial Appendage	MGLL	gene:ENSG00000074416:t:127689062-127692323	3:j:127692323-127694975	15	0.702	1.000	junction	25.384
Heart - Atrial Appendage	MGLL	gene:ENSG00000074416:t:127694975-127695190	3:j:127695190-127710576	15	0.852	1.000	junction	25.384
Heart - Atrial Appendage	MGLL	gene:ENSG00000074416:t:127710576-127714146	3:j:127710665-127721053	15	0.978	1.000	junction	25.384
Heart - Atrial Appendage	MGLL	gene:ENSG00000074416:t:127722430-127722570	3:j:127722566-127781789	15	0.950	1.000	junction	25.384
Heart - Atrial Appendage	MGLL	gene:ENSG00000074416:t:127781789-127781895	3:j:127781895-127821694	15	0.986	1.000	junction	25.384
Heart - Atrial Appendage	MGLL	gene:ENSG00000074416:t:127821694-127821838	3:j:127821838-127823084	13	0.515	0.867	junction	25.384
Heart - Atrial Appendage	MGME1	gene:ENSG00000125871:t:17988166-17988298	20:j:17975903-17988166	13	0.863	0.867	junction	4.297
Heart - Atrial Appendage	MGMT	gene:ENSG00000170430:c:129759341-129766788	10:j:129759341-129766788	15	1.000	1.000	junction	8.405
Heart - Atrial Appendage	MGMT	gene:ENSG00000170430:s:129467184-129467441	10:j:129467296-129536241	15	0.978	1.000	junction	8.405
Heart - Atrial Appendage	MGMT	gene:ENSG00000170430:s:129536241-129537164	10:j:129536377-129707895	15	0.938	1.000	junction	8.405
Heart - Atrial Appendage	MGMT	gene:ENSG00000170430:s:129707895-129708043	10:j:129708043-129759202	15	0.991	1.000	junction	8.405
Heart - Atrial Appendage	MGMT	gene:ENSG00000170430:t:129707895-129708043	10:j:129536377-129707895	15	0.961	1.000	junction	8.405
Heart - Atrial Appendage	MGMT	gene:ENSG00000170430:t:129759202-129759341	10:j:129708043-129759202	15	0.988	1.000	junction	8.405
Heart - Atrial Appendage	MGP	gene:ENSG00000111341:c:14883047-14884213	12:j:14883047-14884213	15	1.000	1.000	junction	1192.909
Heart - Atrial Appendage	MGP	gene:ENSG00000111341:s:14882972-14883054	12:j:14882280-14882972	15	0.842	1.000	junction	1192.909
Heart - Atrial Appendage	MGP	gene:ENSG00000111341:s:14885731-14885926	12:j:14884245-14885731	15	0.986	1.000	junction	1192.909
Heart - Atrial Appendage	MGP	gene:ENSG00000111341:t:14883054-14884245	12:j:14884245-14885731	15	0.812	1.000	junction	1192.909
Heart - Atrial Appendage	MGRN1	gene:ENSG00000102858:c:4652051-4652678	16:j:4652051-4652678	14	1.000	0.933	junction	16.967
Heart - Atrial Appendage	MGRN1	gene:ENSG00000102858:c:4652824-4657246	16:j:4652824-4657246	14	1.000	0.933	junction	16.967
Heart - Atrial Appendage	MGRN1	gene:ENSG00000102858:c:4665151-4668265	16:j:4665151-4668265	15	1.000	1.000	junction	16.967
Heart - Atrial Appendage	MGRN1	gene:ENSG00000102858:c:4683269-4683843	16:j:4683269-4683843	14	1.000	0.933	junction	16.967
Heart - Atrial Appendage	MGRN1	gene:ENSG00000102858:s:4664416-4664775	16:j:4664775-4665102	14	0.841	0.933	junction	16.967
Heart - Atrial Appendage	MGRN1	gene:ENSG00000102858:s:4671391-4671459	16:j:4671459-4673498	15	0.983	1.000	junction	16.967
Heart - Atrial Appendage	MGRN1	gene:ENSG00000102858:s:4673498-4673657	16:j:4673657-4677463	15	0.782	1.000	junction	16.967
Heart - Atrial Appendage	MGRN1	gene:ENSG00000102858:s:4677463-4677572	16:j:4677572-4680032	15	0.532	1.000	junction	16.967
Heart - Atrial Appendage	MGRN1	gene:ENSG00000102858:t:4649080-4651106	16:j:4625048-4650365	14	0.964	0.933	junction	16.967
Heart - Atrial Appendage	MGRN1	gene:ENSG00000102858:t:4671391-4671459	16:j:4668312-4671391	14	0.969	0.933	junction	16.967
Heart - Atrial Appendage	MGRN1	gene:ENSG00000102858:t:4673498-4673657	16:j:4671459-4673498	15	0.959	1.000	junction	16.967
Heart - Atrial Appendage	MGRN1	gene:ENSG00000102858:t:4681348-4681776	16:j:4680097-4681550	13	0.521	0.867	junction	16.967
Heart - Atrial Appendage	MGST1	gene:ENSG00000008394:s:16347645-16347710	12:j:16347710-16354231	15	0.959	1.000	junction	62.716
Heart - Atrial Appendage	MGST1	gene:ENSG00000008394:s:16354229-16354724	12:j:16354378-16357605	15	0.904	1.000	junction	62.716
Heart - Atrial Appendage	MGST1	gene:ENSG00000008394:s:16357511-16357699	12:j:16357699-16363795	15	0.896	1.000	junction	62.716
Heart - Atrial Appendage	MGST1	gene:ENSG00000008394:t:16354229-16354724	12:j:16347710-16354231	15	0.925	1.000	junction	62.716
Heart - Atrial Appendage	MGST1	gene:ENSG00000008394:t:16357511-16357699	12:j:16354378-16357605	15	0.936	1.000	junction	62.716
Heart - Atrial Appendage	MGST1	gene:ENSG00000008394:t:16362568-16364409	12:j:16357699-16363795	15	0.903	1.000	junction	62.716
Heart - Atrial Appendage	MGST2	gene:ENSG00000085871:s:139665768-139666077	4:j:139666077-139678543	15	0.927	1.000	junction	45.043
Heart - Atrial Appendage	MGST2	gene:ENSG00000085871:s:139678543-139679124	4:j:139678642-139695197	15	0.833	1.000	junction	45.043
Heart - Atrial Appendage	MGST2	gene:ENSG00000085871:s:139703455-139703536	4:j:139703536-139704016	15	0.797	1.000	junction	45.043
Heart - Atrial Appendage	MGST2	gene:ENSG00000085871:t:139695197-139695267	4:j:139678642-139695197	15	0.903	1.000	junction	45.043
Heart - Atrial Appendage	MGST2	gene:ENSG00000085871:t:139703455-139703536	4:j:139695267-139703455	15	0.801	1.000	junction	45.043
Heart - Atrial Appendage	MGST3	gene:ENSG00000143198:s:165630861-165631293	1:j:165631293-165649841	15	0.976	1.000	junction	225.071
Heart - Atrial Appendage	MGST3	gene:ENSG00000143198:s:165648792-165650774	1:j:165649964-165651014	15	0.997	1.000	junction	225.071
Heart - Atrial Appendage	MGST3	gene:ENSG00000143198:s:165651978-165652035	1:j:165652035-165654279	15	0.893	1.000	junction	225.071
Heart - Atrial Appendage	MGST3	gene:ENSG00000143198:s:165653833-165654351	1:j:165654351-165655368	15	0.847	1.000	junction	225.071
Heart - Atrial Appendage	MGST3	gene:ENSG00000143198:t:165648792-165650774	1:j:165631293-165649841	15	0.974	1.000	junction	225.071
Heart - Atrial Appendage	MGST3	gene:ENSG00000143198:t:165651978-165652035	1:j:165651087-165651978	15	0.997	1.000	junction	225.071
Heart - Atrial Appendage	MHENCR	gene:ENSG00000232442:s:63627227-63627392	20:i:63627393-63628189	14	0.781	0.933	intron	5.367
Heart - Atrial Appendage	MIA2	gene:ENSG00000150527:c:39299986-39302129	14:j:39299986-39302129	13	1.000	0.867	junction	7.762
Heart - Atrial Appendage	MIA2	gene:ENSG00000150527:c:39302249-39303478	14:j:39302249-39303478	13	1.000	0.867	junction	7.762
Heart - Atrial Appendage	MIA2	gene:ENSG00000150527:c:39304381-39308449	14:j:39304381-39308449	13	1.000	0.867	junction	7.762
Heart - Atrial Appendage	MIA2	gene:ENSG00000150527:c:39308587-39313340	14:j:39308587-39313340	15	1.000	1.000	junction	7.762
Heart - Atrial Appendage	MIA2	gene:ENSG00000150527:c:39313441-39314739	14:j:39313441-39314739	15	1.000	1.000	junction	7.762
Heart - Atrial Appendage	MIA2	gene:ENSG00000150527:c:39314799-39315683	14:j:39314799-39315683	13	1.000	0.867	junction	7.762
Heart - Atrial Appendage	MIA2	gene:ENSG00000150527:c:39318011-39319209	14:j:39318011-39319209	15	1.000	1.000	junction	7.762
Heart - Atrial Appendage	MIA2	gene:ENSG00000150527:c:39327022-39345904	14:j:39327022-39345904	14	1.000	0.933	junction	7.762
Heart - Atrial Appendage	MIA2	gene:ENSG00000150527:c:39346026-39347713	14:j:39346026-39347713	15	1.000	1.000	junction	7.762
Heart - Atrial Appendage	MIA2	gene:ENSG00000150527:c:39347771-39348743	14:j:39347771-39348743	14	1.000	0.933	junction	7.762
Heart - Atrial Appendage	MIA2	gene:ENSG00000150527:s:39348743-39348977	14:j:39348977-39350098	14	0.790	0.933	junction	7.762
Heart - Atrial Appendage	MIA3	gene:ENSG00000154305:c:222650380-222650634	1:j:222650380-222650634	14	1.000	0.933	junction	29.380
Heart - Atrial Appendage	MIA3	gene:ENSG00000154305:c:222650711-222650793	1:j:222650711-222650793	14	1.000	0.933	junction	29.380
Heart - Atrial Appendage	MIA3	gene:ENSG00000154305:c:222652048-222652228	1:j:222652048-222652228	15	1.000	1.000	junction	29.380
Heart - Atrial Appendage	MIA3	gene:ENSG00000154305:c:222653130-222653228	1:j:222653130-222653228	14	1.000	0.933	junction	29.380
Heart - Atrial Appendage	MIA3	gene:ENSG00000154305:c:222653339-222654243	1:j:222653339-222654243	14	1.000	0.933	junction	29.380
Heart - Atrial Appendage	MIA3	gene:ENSG00000154305:c:222654298-222654389	1:j:222654298-222654389	13	1.000	0.867	junction	29.380
Heart - Atrial Appendage	MIA3	gene:ENSG00000154305:c:222654479-222654655	1:j:222654479-222654655	14	1.000	0.933	junction	29.380
Heart - Atrial Appendage	MIA3	gene:ENSG00000154305:c:222658823-222659453	1:j:222658823-222659453	15	1.000	1.000	junction	29.380
Heart - Atrial Appendage	MIA3	gene:ENSG00000154305:c:222659513-222659622	1:j:222659513-222659622	15	1.000	1.000	junction	29.380
Heart - Atrial Appendage	MIA3	gene:ENSG00000154305:c:222659657-222659734	1:j:222659657-222659734	14	1.000	0.933	junction	29.380
Heart - Atrial Appendage	MIA3	gene:ENSG00000154305:c:222659801-222659906	1:j:222659801-222659906	15	1.000	1.000	junction	29.380
Heart - Atrial Appendage	MIA3	gene:ENSG00000154305:s:222650793-222650903	1:j:222650903-222651977	15	0.939	1.000	junction	29.380
Heart - Atrial Appendage	MIA3	gene:ENSG00000154305:s:222654655-222654793	1:j:222654793-222658722	15	0.905	1.000	junction	29.380
Heart - Atrial Appendage	MIA3	gene:ENSG00000154305:s:222660177-222660314	1:j:222660314-222662056	14	0.680	0.933	junction	29.380
Heart - Atrial Appendage	MIA3	gene:ENSG00000154305:s:222663971-222664148	1:j:222664148-222665309	15	0.755	1.000	junction	29.380
Heart - Atrial Appendage	MIA3	gene:ENSG00000154305:t:222653008-222653130	1:j:222652332-222653008	14	0.926	0.933	junction	29.380
Heart - Atrial Appendage	MIA3	gene:ENSG00000154305:t:222665309-222665531	1:j:222664148-222665309	15	0.966	1.000	junction	29.380
Heart - Atrial Appendage	MIB2	gene:ENSG00000197530:c:1629704-1630292	1:j:1629704-1630292	15	1.000	1.000	junction	34.724
Heart - Atrial Appendage	MIB2	gene:ENSG00000197530:s:1623122-1623482	1:i:1623483-1623580	14	0.767	0.933	intron	34.724
Heart - Atrial Appendage	MIB2	gene:ENSG00000197530:s:1623774-1624209	1:j:1623945-1624795	15	0.656	1.000	junction	34.724
Heart - Atrial Appendage	MIB2	gene:ENSG00000197530:s:1624744-1624901	1:i:1624902-1624964	15	0.502	1.000	intron	34.724
Heart - Atrial Appendage	MIB2	gene:ENSG00000197530:s:1625546-1625799	1:j:1625653-1626650	15	0.846	1.000	junction	34.724
Heart - Atrial Appendage	MIB2	gene:ENSG00000197530:s:1626367-1626754	1:j:1626754-1626837	15	0.947	1.000	junction	34.724
Heart - Atrial Appendage	MIB2	gene:ENSG00000197530:s:1627277-1627449	1:i:1627449-1627459	15	0.590	1.000	intron	34.724
Heart - Atrial Appendage	MIB2	gene:ENSG00000197530:t:1626367-1626754	1:i:1625978-1626366	15	0.553	1.000	intron	34.724
Heart - Atrial Appendage	MIB2	gene:ENSG00000197530:t:1626837-1626999	1:j:1626754-1626837	15	0.965	1.000	junction	34.724
Heart - Atrial Appendage	MIB2	gene:ENSG00000197530:t:1629639-1629704	1:j:1629566-1629639	14	0.984	0.933	junction	34.724
Heart - Atrial Appendage	MICA	gene:ENSG00000204520:s:31411072-31411359	6:j:31411359-31411947	15	0.967	1.000	junction	12.654
Heart - Atrial Appendage	MICA	gene:ENSG00000204520:s:31412325-31412460	6:j:31412460-31415012	15	0.852	1.000	junction	12.654
Heart - Atrial Appendage	MICA	gene:ENSG00000204520:t:31411947-31412225	6:j:31411359-31411947	15	0.964	1.000	junction	12.654
Heart - Atrial Appendage	MICA	gene:ENSG00000204520:t:31412325-31412460	6:j:31412225-31412325	15	0.968	1.000	junction	12.654
Heart - Atrial Appendage	MICAL1	gene:ENSG00000135596:c:109444339-109444725	6:j:109444339-109444725	14	1.000	0.933	junction	8.424
Heart - Atrial Appendage	MICAL1	gene:ENSG00000135596:c:109444798-109444896	6:j:109444798-109444896	15	1.000	1.000	junction	8.424
Heart - Atrial Appendage	MICAL1	gene:ENSG00000135596:c:109445529-109445771	6:j:109445529-109445771	14	1.000	0.933	junction	8.424
Heart - Atrial Appendage	MICAL1	gene:ENSG00000135596:s:109445416-109445529	6:j:109445290-109445416	15	0.966	1.000	junction	8.424
Heart - Atrial Appendage	MICAL1	gene:ENSG00000135596:s:109448732-109448879	6:j:109448393-109448732	14	0.571	0.933	junction	8.424
Heart - Atrial Appendage	MICAL1	gene:ENSG00000135596:t:109444896-109444995	6:j:109444995-109445197	15	0.970	1.000	junction	8.424
Heart - Atrial Appendage	MICAL1	gene:ENSG00000135596:t:109446679-109446772	6:j:109446772-109447073	13	0.921	0.867	junction	8.424
Heart - Atrial Appendage	MICAL1	gene:ENSG00000135596:t:109451600-109451700	6:i:109451701-109451728	14	0.682	0.933	intron	8.424
Heart - Atrial Appendage	MICAL2	gene:ENSG00000133816:c:12220458-12221644	11:j:12220458-12221644	14	1.000	0.933	junction	40.361
Heart - Atrial Appendage	MICAL2	gene:ENSG00000133816:c:12221759-12222617	11:j:12221759-12222617	15	1.000	1.000	junction	40.361
Heart - Atrial Appendage	MICAL2	gene:ENSG00000133816:c:12222743-12223411	11:j:12222743-12223411	15	1.000	1.000	junction	40.361
Heart - Atrial Appendage	MICAL2	gene:ENSG00000133816:c:12223501-12224673	11:j:12223501-12224673	14	1.000	0.933	junction	40.361
Heart - Atrial Appendage	MICAL2	gene:ENSG00000133816:c:12226370-12227025	11:j:12226370-12227025	15	1.000	1.000	junction	40.361
Heart - Atrial Appendage	MICAL2	gene:ENSG00000133816:s:12161868-12162420	11:j:12162419-12204250	15	0.966	1.000	junction	40.361
Heart - Atrial Appendage	MICAL2	gene:ENSG00000133816:s:12207725-12208369	11:j:12208139-12209497	14	0.964	0.933	junction	40.361
Heart - Atrial Appendage	MICAL2	gene:ENSG00000133816:s:12213255-12213410	11:j:12213410-12216219	15	0.839	1.000	junction	40.361
Heart - Atrial Appendage	MICAL2	gene:ENSG00000133816:s:12216219-12216393	11:j:12216319-12220201	15	0.841	1.000	junction	40.361
Heart - Atrial Appendage	MICAL2	gene:ENSG00000133816:s:12227025-12227193	11:j:12227131-12236177	15	0.928	1.000	junction	40.361
Heart - Atrial Appendage	MICAL2	gene:ENSG00000133816:s:12239393-12239585	11:j:12239585-12241040	14	0.553	0.933	junction	40.361
Heart - Atrial Appendage	MICAL2	gene:ENSG00000133816:s:12242182-12242432	11:j:12242432-12242671	15	0.577	1.000	junction	40.361
Heart - Atrial Appendage	MICAL2	gene:ENSG00000133816:s:12242671-12242772	11:j:12242772-12243987	15	0.943	1.000	junction	40.361
Heart - Atrial Appendage	MICAL2	gene:ENSG00000133816:s:12249184-12249246	11:j:12249246-12255643	14	0.615	0.933	junction	40.361
Heart - Atrial Appendage	MICAL2	gene:ENSG00000133816:s:12256785-12257233	11:j:12256971-12258468	15	0.964	1.000	junction	40.361
Heart - Atrial Appendage	MICAL2	gene:ENSG00000133816:s:12258468-12258556	11:j:12258556-12259795	15	0.859	1.000	junction	40.361
Heart - Atrial Appendage	MICAL2	gene:ENSG00000133816:s:12259689-12260172	11:j:12259897-12262480	15	0.636	1.000	junction	40.361
Heart - Atrial Appendage	MICAL2	gene:ENSG00000133816:s:12262480-12262919	11:i:12262920-12263559	15	0.546	1.000	intron	40.361
Heart - Atrial Appendage	MICAL2	gene:ENSG00000133816:t:12213255-12213410	11:j:12209598-12213255	13	0.864	0.867	junction	40.361
Heart - Atrial Appendage	MICAL2	gene:ENSG00000133816:t:12226171-12226370	11:j:12224820-12226171	14	0.977	0.933	junction	40.361
Heart - Atrial Appendage	MICAL2	gene:ENSG00000133816:t:12239393-12239585	11:j:12236245-12239436	15	0.921	1.000	junction	40.361
Heart - Atrial Appendage	MICAL2	gene:ENSG00000133816:t:12243987-12244112	11:j:12242772-12243987	15	0.774	1.000	junction	40.361
Heart - Atrial Appendage	MICAL2	gene:ENSG00000133816:t:12249184-12249246	11:j:12244112-12249184	14	0.770	0.933	junction	40.361
Heart - Atrial Appendage	MICAL2	gene:ENSG00000133816:t:12256785-12257233	11:j:12255750-12256785	15	0.636	1.000	junction	40.361
Heart - Atrial Appendage	MICAL3	gene:ENSG00000243156:c:17816784-17817311	22:j:17816784-17817311	13	1.000	0.867	junction	29.960
Heart - Atrial Appendage	MICAL3	gene:ENSG00000243156:c:17819129-17821427	22:j:17819129-17821427	15	1.000	1.000	junction	29.960
Heart - Atrial Appendage	MICAL3	gene:ENSG00000243156:c:17821509-17822030	22:j:17821509-17822030	15	1.000	1.000	junction	29.960
Heart - Atrial Appendage	MICAL3	gene:ENSG00000243156:c:17822170-17822947	22:j:17822170-17822947	15	1.000	1.000	junction	29.960
Heart - Atrial Appendage	MICAL3	gene:ENSG00000243156:c:17864986-17865924	22:j:17864986-17865924	14	1.000	0.933	junction	29.960
Heart - Atrial Appendage	MICAL3	gene:ENSG00000243156:c:17887435-17889034	22:j:17887435-17889034	13	1.000	0.867	junction	29.960
Heart - Atrial Appendage	MICAL3	gene:ENSG00000243156:s:17803554-17803861	22:j:17791301-17803811	13	0.527	0.867	junction	29.960
Heart - Atrial Appendage	MICAL3	gene:ENSG00000243156:s:17816690-17816784	22:j:17810813-17816690	15	0.776	1.000	junction	29.960
Heart - Atrial Appendage	MICAL3	gene:ENSG00000243156:s:17871837-17872023	22:j:17866012-17871837	14	0.872	0.933	junction	29.960
Heart - Atrial Appendage	MICAL3	gene:ENSG00000243156:t:17810703-17810813	22:j:17810813-17816690	15	0.589	1.000	junction	29.960
Heart - Atrial Appendage	MICALL1	gene:ENSG00000100139:c:37932888-37933039	22:j:37932888-37933039	14	1.000	0.933	junction	3.689
Heart - Atrial Appendage	MICALL1	gene:ENSG00000100139:s:37940709-37941533	22:i:37941534-37941669	14	0.977	0.933	intron	3.689
Heart - Atrial Appendage	MICALL2	gene:ENSG00000164877:c:1446828-1447575	7:j:1446828-1447575	14	1.000	0.933	junction	18.587
Heart - Atrial Appendage	MICALL2	gene:ENSG00000164877:c:1447765-1448620	7:j:1447765-1448620	14	1.000	0.933	junction	18.587
Heart - Atrial Appendage	MICALL2	gene:ENSG00000164877:s:1438097-1438220	7:j:1437980-1438097	14	0.951	0.933	junction	18.587
Heart - Atrial Appendage	MICALL2	gene:ENSG00000164877:s:1438840-1439871	7:j:1438353-1438840	15	0.636	1.000	junction	18.587
Heart - Atrial Appendage	MICALL2	gene:ENSG00000164877:s:1444652-1445428	7:j:1442484-1444652	15	0.568	1.000	junction	18.587
Heart - Atrial Appendage	MICALL2	gene:ENSG00000164877:s:1446657-1446828	7:j:1445428-1446713	14	0.730	0.933	junction	18.587
Heart - Atrial Appendage	MICALL2	gene:ENSG00000164877:t:1435101-1435398	7:j:1435147-1436742	14	0.900	0.933	junction	18.587
Heart - Atrial Appendage	MICALL2	gene:ENSG00000164877:t:1437434-1437611	7:j:1437608-1437890	15	0.955	1.000	junction	18.587
Heart - Atrial Appendage	MICALL2	gene:ENSG00000164877:t:1442192-1442484	7:j:1442484-1444652	14	0.874	0.933	junction	18.587
Heart - Atrial Appendage	MICU1	gene:ENSG00000107745:c:72368355-72375783	10:j:72368355-72375783	15	1.000	1.000	junction	18.697
Heart - Atrial Appendage	MICU1	gene:ENSG00000107745:c:72408037-72423234	10:j:72408037-72423234	15	1.000	1.000	junction	18.697
Heart - Atrial Appendage	MICU1	gene:ENSG00000107745:c:72423371-72475100	10:j:72423371-72475100	15	1.000	1.000	junction	18.697
Heart - Atrial Appendage	MICU1	gene:ENSG00000107745:c:72475297-72477174	10:j:72475297-72477174	15	1.000	1.000	junction	18.697
Heart - Atrial Appendage	MICU1	gene:ENSG00000107745:c:72533789-72551179	10:j:72533789-72551179	13	1.000	0.867	junction	18.697
Heart - Atrial Appendage	MICU1	gene:ENSG00000107745:c:72563063-72566633	10:j:72563063-72566633	14	1.000	0.933	junction	18.697
Heart - Atrial Appendage	MICU1	gene:ENSG00000107745:s:72407929-72408037	10:j:72375872-72407929	15	0.970	1.000	junction	18.697
Heart - Atrial Appendage	MICU1	gene:ENSG00000107745:s:72533742-72533789	10:j:72508269-72533746	14	0.896	0.933	junction	18.697
Heart - Atrial Appendage	MICU1	gene:ENSG00000107745:s:72626010-72626191	10:j:72566794-72626010	14	0.971	0.933	junction	18.697
Heart - Atrial Appendage	MICU1	gene:ENSG00000107745:t:72375783-72375872	10:j:72375872-72407929	15	0.918	1.000	junction	18.697
Heart - Atrial Appendage	MICU1	gene:ENSG00000107745:t:72477170-72477256	10:j:72477256-72508155	14	0.976	0.933	junction	18.697
Heart - Atrial Appendage	MICU1	gene:ENSG00000107745:t:72508155-72508625	10:j:72508269-72533746	14	0.619	0.933	junction	18.697
Heart - Atrial Appendage	MICU2	gene:ENSG00000165487:c:21510101-21514353	13:j:21510101-21514353	15	1.000	1.000	junction	25.086
Heart - Atrial Appendage	MICU2	gene:ENSG00000165487:c:21521327-21522603	13:j:21521327-21522603	15	1.000	1.000	junction	25.086
Heart - Atrial Appendage	MICU2	gene:ENSG00000165487:c:21539377-21539657	13:j:21539377-21539657	14	1.000	0.933	junction	25.086
Heart - Atrial Appendage	MICU2	gene:ENSG00000165487:c:21539688-21566797	13:j:21539688-21566797	14	1.000	0.933	junction	25.086
Heart - Atrial Appendage	MICU2	gene:ENSG00000165487:s:21495161-21495318	13:j:21493353-21495161	15	0.847	1.000	junction	25.086
Heart - Atrial Appendage	MICU2	gene:ENSG00000165487:s:21496052-21496652	13:j:21495318-21496052	15	0.797	1.000	junction	25.086
Heart - Atrial Appendage	MICU2	gene:ENSG00000165487:s:21502827-21503098	13:j:21496160-21502926	15	0.881	1.000	junction	25.086
Heart - Atrial Appendage	MICU2	gene:ENSG00000165487:s:21510004-21510101	13:j:21503097-21510004	15	0.980	1.000	junction	25.086
Heart - Atrial Appendage	MICU2	gene:ENSG00000165487:s:21521245-21521327	13:j:21514418-21521245	15	0.985	1.000	junction	25.086
Heart - Atrial Appendage	MICU2	gene:ENSG00000165487:s:21539302-21539377	13:j:21522650-21539302	15	0.985	1.000	junction	25.086
Heart - Atrial Appendage	MICU2	gene:ENSG00000165487:s:21603939-21604214	13:j:21566944-21603939	15	0.977	1.000	junction	25.086
Heart - Atrial Appendage	MICU2	gene:ENSG00000165487:t:21495161-21495318	13:j:21495318-21496052	15	0.977	1.000	junction	25.086
Heart - Atrial Appendage	MICU2	gene:ENSG00000165487:t:21496052-21496652	13:j:21496160-21502926	15	0.885	1.000	junction	25.086
Heart - Atrial Appendage	MICU2	gene:ENSG00000165487:t:21514353-21514418	13:j:21514418-21521245	15	0.989	1.000	junction	25.086
Heart - Atrial Appendage	MICU2	gene:ENSG00000165487:t:21566797-21566944	13:j:21566944-21603939	15	0.975	1.000	junction	25.086
Heart - Atrial Appendage	MID1IP1	gene:ENSG00000165175:t:38804683-38806537	X:j:38804413-38804683	14	0.964	0.933	junction	11.259
Heart - Atrial Appendage	MIDN	gene:ENSG00000167470:c:1248660-1249890	19:j:1248660-1249890	13	1.000	0.867	junction	36.660
Heart - Atrial Appendage	MIDN	gene:ENSG00000167470:c:1250529-1251562	19:j:1250529-1251562	15	1.000	1.000	junction	36.660
Heart - Atrial Appendage	MIDN	gene:ENSG00000167470:c:1251649-1251839	19:j:1251649-1251839	15	1.000	1.000	junction	36.660
Heart - Atrial Appendage	MIDN	gene:ENSG00000167470:c:1255061-1255422	19:j:1255061-1255422	15	1.000	1.000	junction	36.660
Heart - Atrial Appendage	MIDN	gene:ENSG00000167470:s:1251839-1251901	19:j:1251901-1254167	15	0.531	1.000	junction	36.660
Heart - Atrial Appendage	MIDN	gene:ENSG00000167470:s:1254167-1254478	19:j:1254478-1254902	15	0.751	1.000	junction	36.660
Heart - Atrial Appendage	MIDN	gene:ENSG00000167470:s:1255422-1255694	19:j:1255694-1256995	15	0.702	1.000	junction	36.660
Heart - Atrial Appendage	MIDN	gene:ENSG00000167470:t:1254167-1254478	19:j:1251901-1254167	15	0.694	1.000	junction	36.660
Heart - Atrial Appendage	MIEF1	gene:ENSG00000100335:s:39513517-39514224	22:i:39514225-39515229	14	0.971	0.933	intron	4.945
Heart - Atrial Appendage	MIEN1	gene:ENSG00000141741:c:39729605-39729685	17:j:39729605-39729685	15	1.000	1.000	junction	32.253
Heart - Atrial Appendage	MIEN1	gene:ENSG00000141741:c:39730291-39730407	17:j:39730291-39730407	15	1.000	1.000	junction	32.253
Heart - Atrial Appendage	MIER1	gene:ENSG00000198160:s:66984572-66985684	1:i:66985685-66986402	15	0.946	1.000	intron	4.174
Heart - Atrial Appendage	MIER2	gene:ENSG00000105556:c:311939-312191	19:j:311939-312191	14	1.000	0.933	junction	8.946
Heart - Atrial Appendage	MIER2	gene:ENSG00000105556:c:312272-313492	19:j:312272-313492	14	1.000	0.933	junction	8.946
Heart - Atrial Appendage	MIER2	gene:ENSG00000105556:c:325704-326507	19:j:325704-326507	14	1.000	0.933	junction	8.946
Heart - Atrial Appendage	MIER2	gene:ENSG00000105556:c:327256-327864	19:j:327256-327864	15	1.000	1.000	junction	8.946
Heart - Atrial Appendage	MIER2	gene:ENSG00000105556:s:308801-308925	19:j:308665-308801	14	0.856	0.933	junction	8.946
Heart - Atrial Appendage	MIER2	gene:ENSG00000105556:s:311845-311939	19:j:308925-311845	14	0.790	0.933	junction	8.946
Heart - Atrial Appendage	MIER2	gene:ENSG00000105556:s:325635-325704	19:j:313643-325635	14	0.972	0.933	junction	8.946
Heart - Atrial Appendage	MIER2	gene:ENSG00000105556:s:334115-334542	19:j:327989-334400	13	0.874	0.867	junction	8.946
Heart - Atrial Appendage	MIER2	gene:ENSG00000105556:t:307119-307536	19:j:307536-308577	13	0.609	0.867	junction	8.946
Heart - Atrial Appendage	MIER2	gene:ENSG00000105556:t:327864-327989	19:j:327989-334400	13	0.708	0.867	junction	8.946
Heart - Atrial Appendage	MIF	gene:ENSG00000240972:s:23894004-23894582	22:j:23894582-23894772	15	0.608	1.000	junction	141.888
Heart - Atrial Appendage	MIF4GD	gene:ENSG00000125457:s:75267451-75267630	17:j:75266967-75267538	14	0.921	0.933	junction	9.177
Heart - Atrial Appendage	MIF4GD	gene:ENSG00000125457:s:75267938-75268192	17:j:75267901-75268083	14	0.794	0.933	junction	9.177
Heart - Atrial Appendage	MIF4GD	gene:ENSG00000125457:t:75267451-75267630	17:j:75267630-75267746	14	0.736	0.933	junction	9.177
Heart - Atrial Appendage	MIGA2	gene:ENSG00000148343:c:129048539-129049381	9:j:129048539-129049381	15	1.000	1.000	junction	17.479
Heart - Atrial Appendage	MIGA2	gene:ENSG00000148343:c:129049498-129049827	9:j:129049498-129049827	14	1.000	0.933	junction	17.479
Heart - Atrial Appendage	MIGA2	gene:ENSG00000148343:c:129060650-129061231	9:j:129060650-129061231	14	1.000	0.933	junction	17.479
Heart - Atrial Appendage	MIGA2	gene:ENSG00000148343:c:129063316-129063545	9:j:129063316-129063545	14	1.000	0.933	junction	17.479
Heart - Atrial Appendage	MIGA2	gene:ENSG00000148343:c:129069129-129069849	9:j:129069129-129069849	15	1.000	1.000	junction	17.479
Heart - Atrial Appendage	MIGA2	gene:ENSG00000148343:s:129042132-129042514	9:j:129042514-129048427	14	0.904	0.933	junction	17.479
Heart - Atrial Appendage	MIGA2	gene:ENSG00000148343:s:129059154-129059271	9:j:129059271-129060550	14	0.647	0.933	junction	17.479
Heart - Atrial Appendage	MIGA2	gene:ENSG00000148343:s:129061231-129061346	9:j:129061346-129063244	14	0.837	0.933	junction	17.479
Heart - Atrial Appendage	MIGA2	gene:ENSG00000148343:s:129063545-129063631	9:j:129063631-129067773	15	0.879	1.000	junction	17.479
Heart - Atrial Appendage	MIGA2	gene:ENSG00000148343:s:129067508-129067871	9:j:129067871-129068198	14	0.920	0.933	junction	17.479
Heart - Atrial Appendage	MIGA2	gene:ENSG00000148343:s:129068019-129068400	9:j:129068332-129069076	14	0.860	0.933	junction	17.479
Heart - Atrial Appendage	MIGA2	gene:ENSG00000148343:s:129068838-129068899	9:i:129068899-129068933	15	0.964	1.000	intron	17.479
Heart - Atrial Appendage	MIGA2	gene:ENSG00000148343:t:129059154-129059271	9:j:129049963-129059154	14	0.976	0.933	junction	17.479
Heart - Atrial Appendage	MIGA2	gene:ENSG00000148343:t:129069076-129069129	9:j:129068332-129069076	14	0.658	0.933	junction	17.479
Heart - Atrial Appendage	MIIP	gene:ENSG00000116691:c:12022442-12022833	1:j:12022442-12022833	13	1.000	0.867	junction	8.285
Heart - Atrial Appendage	MIIP	gene:ENSG00000116691:c:12029141-12029223	1:j:12029141-12029223	14	1.000	0.933	junction	8.285
Heart - Atrial Appendage	MIIP	gene:ENSG00000116691:c:12030124-12031266	1:j:12030124-12031266	14	1.000	0.933	junction	8.285
Heart - Atrial Appendage	MIIP	gene:ENSG00000116691:s:12022833-12022917	1:j:12022917-12029033	14	0.773	0.933	junction	8.285
Heart - Atrial Appendage	MIIP	gene:ENSG00000116691:s:12031127-12031403	1:j:12031403-12031722	14	0.917	0.933	junction	8.285
Heart - Atrial Appendage	MIIP	gene:ENSG00000116691:t:12022095-12022442	1:j:12021840-12022095	14	0.973	0.933	junction	8.285
Heart - Atrial Appendage	MINDY1	gene:ENSG00000143409:c:150999511-150999862	1:j:150999511-150999862	15	1.000	1.000	junction	17.631
Heart - Atrial Appendage	MINDY1	gene:ENSG00000143409:c:151001314-151001725	1:j:151001314-151001725	15	1.000	1.000	junction	17.631
Heart - Atrial Appendage	MINDY1	gene:ENSG00000143409:s:150997624-150997779	1:j:150997367-150997624	15	0.552	1.000	junction	17.631
Heart - Atrial Appendage	MINDY1	gene:ENSG00000143409:s:150998082-150998273	1:j:150997779-150998082	15	0.818	1.000	junction	17.631
Heart - Atrial Appendage	MINDY1	gene:ENSG00000143409:s:150999369-150999511	1:j:150998273-150999369	15	0.799	1.000	junction	17.631
Heart - Atrial Appendage	MINDY1	gene:ENSG00000143409:s:151001250-151001314	1:j:151000615-151001250	15	0.925	1.000	junction	17.631
Heart - Atrial Appendage	MINDY1	gene:ENSG00000143409:s:151006312-151006871	1:j:151002968-151006312	14	0.678	0.933	junction	17.631
Heart - Atrial Appendage	MINDY1	gene:ENSG00000143409:t:150999862-150999967	1:j:150999964-151000457	15	0.908	1.000	junction	17.631
Heart - Atrial Appendage	MINDY1	gene:ENSG00000143409:t:151001725-151001782	1:j:151001782-151002165	15	0.950	1.000	junction	17.631
Heart - Atrial Appendage	MINDY1	gene:ENSG00000143409:t:151002165-151002968	1:j:151002968-151006312	14	0.587	0.933	junction	17.631
Heart - Atrial Appendage	MINDY3	gene:ENSG00000148481:s:15782155-15782335	10:j:15779141-15782155	15	0.663	1.000	junction	7.568
Heart - Atrial Appendage	MINDY3	gene:ENSG00000148481:s:15788828-15789319	10:j:15786648-15789247	14	0.728	0.933	junction	7.568
Heart - Atrial Appendage	MINK1	gene:ENSG00000141503:c:4878382-4880984	17:j:4878382-4880984	14	1.000	0.933	junction	21.527
Heart - Atrial Appendage	MINK1	gene:ENSG00000141503:c:4884473-4884912	17:j:4884473-4884912	14	1.000	0.933	junction	21.527
Heart - Atrial Appendage	MINK1	gene:ENSG00000141503:c:4885002-4885483	17:j:4885002-4885483	15	1.000	1.000	junction	21.527
Heart - Atrial Appendage	MINK1	gene:ENSG00000141503:c:4885613-4885911	17:j:4885613-4885911	14	1.000	0.933	junction	21.527
Heart - Atrial Appendage	MINK1	gene:ENSG00000141503:c:4887179-4887580	17:j:4887179-4887580	15	1.000	1.000	junction	21.527
Heart - Atrial Appendage	MINK1	gene:ENSG00000141503:c:4887790-4889647	17:j:4887790-4889647	15	1.000	1.000	junction	21.527
Heart - Atrial Appendage	MINK1	gene:ENSG00000141503:c:4891716-4892149	17:j:4891716-4892149	15	1.000	1.000	junction	21.527
Heart - Atrial Appendage	MINK1	gene:ENSG00000141503:c:4892768-4892979	17:j:4892768-4892979	15	1.000	1.000	junction	21.527
Heart - Atrial Appendage	MINK1	gene:ENSG00000141503:c:4895493-4895698	17:j:4895493-4895698	15	1.000	1.000	junction	21.527
Heart - Atrial Appendage	MINK1	gene:ENSG00000141503:c:4896103-4896193	17:j:4896103-4896193	15	1.000	1.000	junction	21.527
Heart - Atrial Appendage	MINK1	gene:ENSG00000141503:c:4896342-4896429	17:j:4896342-4896429	14	1.000	0.933	junction	21.527
Heart - Atrial Appendage	MINK1	gene:ENSG00000141503:s:4833388-4833640	17:j:4833640-4878317	14	0.934	0.933	junction	21.527
Heart - Atrial Appendage	MINK1	gene:ENSG00000141503:s:4880984-4881040	17:j:4881040-4881132	15	0.952	1.000	junction	21.527
Heart - Atrial Appendage	MINK1	gene:ENSG00000141503:s:4881114-4881257	17:j:4881257-4884363	14	0.979	0.933	junction	21.527
Heart - Atrial Appendage	MINK1	gene:ENSG00000141503:s:4886120-4886198	17:j:4886198-4886451	14	0.870	0.933	junction	21.527
Heart - Atrial Appendage	MINK1	gene:ENSG00000141503:s:4886451-4886626	17:j:4886626-4887110	15	0.905	1.000	junction	21.527
Heart - Atrial Appendage	MINK1	gene:ENSG00000141503:s:4890222-4890735	17:j:4890735-4890951	15	0.971	1.000	junction	21.527
Heart - Atrial Appendage	MINK1	gene:ENSG00000141503:s:4894174-4894311	17:j:4894311-4894525	14	0.517	0.933	junction	21.527
Heart - Atrial Appendage	MINK1	gene:ENSG00000141503:s:4894525-4894633	17:j:4894633-4895075	14	0.543	0.933	junction	21.527
Heart - Atrial Appendage	MINK1	gene:ENSG00000141503:s:4894858-4895242	17:j:4895242-4895350	15	0.973	1.000	junction	21.527
Heart - Atrial Appendage	MINK1	gene:ENSG00000141503:s:4895698-4895832	17:j:4895832-4896003	15	0.565	1.000	junction	21.527
Heart - Atrial Appendage	MINK1	gene:ENSG00000141503:s:4896429-4896588	17:j:4896588-4896674	15	0.989	1.000	junction	21.527
Heart - Atrial Appendage	MINK1	gene:ENSG00000141503:s:4896674-4897145	17:j:4896813-4897204	15	0.541	1.000	junction	21.527
Heart - Atrial Appendage	MINK1	gene:ENSG00000141503:t:4878317-4878382	17:j:4833640-4878317	14	0.932	0.933	junction	21.527
Heart - Atrial Appendage	MINK1	gene:ENSG00000141503:t:4891456-4891716	17:j:4891124-4891456	14	0.700	0.933	junction	21.527
Heart - Atrial Appendage	MINK1	gene:ENSG00000141503:t:4893434-4893871	17:j:4893067-4893434	15	0.532	1.000	junction	21.527
Heart - Atrial Appendage	MINK1	gene:ENSG00000141503:t:4894174-4894311	17:j:4894093-4894174	15	0.545	1.000	junction	21.527
Heart - Atrial Appendage	MIOS	gene:ENSG00000164654:c:7585805-7588498	7:j:7585805-7588498	15	1.000	1.000	junction	5.589
Heart - Atrial Appendage	MIOS	gene:ENSG00000164654:c:7595132-7596257	7:j:7595132-7596257	14	1.000	0.933	junction	5.589
Heart - Atrial Appendage	MIOS	gene:ENSG00000164654:c:7606071-7606996	7:j:7606071-7606996	14	1.000	0.933	junction	5.589
Heart - Atrial Appendage	MIOS	gene:ENSG00000164654:s:7589405-7589563	7:j:7589563-7594980	14	0.763	0.933	junction	5.589
Heart - Atrial Appendage	MIOS	gene:ENSG00000164654:s:7596257-7596461	7:j:7596461-7605942	15	0.934	1.000	junction	5.589
Heart - Atrial Appendage	MIPEP	gene:ENSG00000027001:c:23730445-23756545	13:j:23730445-23756545	15	1.000	1.000	junction	53.542
Heart - Atrial Appendage	MIPEP	gene:ENSG00000027001:c:23836349-23837552	13:j:23836349-23837552	14	1.000	0.933	junction	53.542
Heart - Atrial Appendage	MIPEP	gene:ENSG00000027001:c:23837756-23839649	13:j:23837756-23839649	15	1.000	1.000	junction	53.542
Heart - Atrial Appendage	MIPEP	gene:ENSG00000027001:c:23839726-23841335	13:j:23839726-23841335	14	1.000	0.933	junction	53.542
Heart - Atrial Appendage	MIPEP	gene:ENSG00000027001:c:23841488-23858860	13:j:23841488-23858860	13	1.000	0.867	junction	53.542
Heart - Atrial Appendage	MIPEP	gene:ENSG00000027001:c:23858912-23862302	13:j:23858912-23862302	14	1.000	0.933	junction	53.542
Heart - Atrial Appendage	MIPEP	gene:ENSG00000027001:s:23760088-23760217	13:j:23756618-23760096	15	0.943	1.000	junction	53.542
Heart - Atrial Appendage	MIPEP	gene:ENSG00000027001:s:23805950-23806069	13:j:23760217-23805950	14	0.883	0.933	junction	53.542
Heart - Atrial Appendage	MIPEP	gene:ENSG00000027001:s:23809850-23809924	13:j:23806069-23809850	14	0.977	0.933	junction	53.542
Heart - Atrial Appendage	MIPEP	gene:ENSG00000027001:t:23760088-23760217	13:j:23760217-23805950	14	0.880	0.933	junction	53.542
Heart - Atrial Appendage	MIPEP	gene:ENSG00000027001:t:23809850-23809924	13:j:23809924-23836240	14	0.975	0.933	junction	53.542
Heart - Atrial Appendage	MIR1-1HG	gene:ENSG00000174407:t:62570444-62570764	20:i:62565101-62570443	14	0.942	0.933	intron	35.632
Heart - Atrial Appendage	MIR1-1HG-AS1	gene:ENSG00000174403:s:62545216-62545367	20:i:62544764-62545216	15	0.835	1.000	intron	18.703
Heart - Atrial Appendage	MIR1-1HG-AS1	gene:ENSG00000174403:s:62545706-62546675	20:i:62545368-62545705	15	0.602	1.000	intron	18.703
Heart - Atrial Appendage	MIR1-1HG-AS1	gene:ENSG00000174403:s:62547827-62548000	20:j:62547702-62547827	15	0.836	1.000	junction	18.703
Heart - Atrial Appendage	MIR1-1HG-AS1	gene:ENSG00000174403:s:62549439-62549641	20:i:62548462-62549439	14	0.871	0.933	intron	18.703
Heart - Atrial Appendage	MIR1-1HG-AS1	gene:ENSG00000174403:t:62545706-62546675	20:i:62546676-62546813	15	0.965	1.000	intron	18.703
Heart - Atrial Appendage	MIR1-1HG-AS1	gene:ENSG00000174403:t:62548312-62548461	20:i:62548462-62549439	14	0.797	0.933	intron	18.703
Heart - Atrial Appendage	MIR133A1HG	gene:ENSG00000265142:c:21829452-21830620	18:j:21829452-21830620	13	1.000	0.867	junction	9.739
Heart - Atrial Appendage	MIR22HG	gene:ENSG00000186594:s:1713448-1714045	17:i:1713056-1713447	14	0.600	0.933	intron	32.142
Heart - Atrial Appendage	MIR22HG	gene:ENSG00000186594:s:1716130-1716341	17:j:1714453-1716130	14	0.552	0.933	junction	32.142
Heart - Atrial Appendage	MIR22HG	gene:ENSG00000186594:t:1711493-1712399	17:i:1712400-1712579	15	0.865	1.000	intron	32.142
Heart - Atrial Appendage	MIR22HG	gene:ENSG00000186594:t:1712580-1712646	17:i:1712647-1712662	14	0.976	0.933	intron	32.142
Heart - Atrial Appendage	MIR22HG	gene:ENSG00000186594:t:1712663-1712925	17:i:1712926-1712974	14	0.908	0.933	intron	32.142
Heart - Atrial Appendage	MIR22HG	gene:ENSG00000186594:t:1713448-1714045	17:j:1714014-1714371	13	0.625	0.867	junction	32.142
Heart - Atrial Appendage	MIR3936HG	gene:ENSG00000233006:t:132366281-132366781	5:j:132366781-132369417	15	0.850	1.000	junction	9.105
Heart - Atrial Appendage	MIR4435-2HG	gene:ENSG00000172965:s:111494885-111495120	2:j:111429620-111494885	13	0.592	0.867	junction	11.135
Heart - Atrial Appendage	MIR4435-2HG	gene:ENSG00000172965:t:111429309-111430908	2:j:111429620-111494885	13	0.656	0.867	junction	11.135
Heart - Atrial Appendage	MIR4458HG	gene:ENSG00000247516:t:8459933-8463095	5:j:8457766-8459933	15	0.993	1.000	junction	6.941
Heart - Atrial Appendage	MIR99AHG	gene:ENSG00000215386:s:16487490-16488329	21:j:16487538-16537379	15	0.890	1.000	junction	22.319
Heart - Atrial Appendage	MIR99AHG	gene:ENSG00000215386:t:16487490-16488329	21:j:16419741-16487490	15	0.845	1.000	junction	22.319
Heart - Atrial Appendage	MIR99AHG	gene:ENSG00000215386:t:16537281-16537439	21:j:16487538-16537379	15	0.901	1.000	junction	22.319
Heart - Atrial Appendage	MIR99AHG	gene:ENSG00000215386:t:16594340-16594454	21:j:16537439-16594340	15	0.867	1.000	junction	22.319
Heart - Atrial Appendage	MITD1	gene:ENSG00000158411:c:99169610-99170537	2:j:99169610-99170537	14	1.000	0.933	junction	13.603
Heart - Atrial Appendage	MITD1	gene:ENSG00000158411:s:99169550-99169610	2:j:99169470-99169550	13	0.616	0.867	junction	13.603
Heart - Atrial Appendage	MITD1	gene:ENSG00000158411:s:99171510-99171646	2:j:99171429-99171510	14	0.590	0.933	junction	13.603
Heart - Atrial Appendage	MITD1	gene:ENSG00000158411:s:99173915-99174016	2:j:99171646-99173915	14	0.634	0.933	junction	13.603
Heart - Atrial Appendage	MITD1	gene:ENSG00000158411:t:99171510-99171646	2:j:99171646-99173915	14	0.609	0.933	junction	13.603
Heart - Atrial Appendage	MITD1	gene:ENSG00000158411:t:99173915-99174016	2:j:99174016-99180831	14	0.790	0.933	junction	13.603
Heart - Atrial Appendage	MKKS	gene:ENSG00000125863:c:10407726-10408628	20:j:10407726-10408628	15	1.000	1.000	junction	10.398
Heart - Atrial Appendage	MKKS	gene:ENSG00000125863:s:10407616-10407726	20:j:10405687-10407616	14	0.887	0.933	junction	10.398
Heart - Atrial Appendage	MKKS	gene:ENSG00000125863:s:10434108-10434222	20:j:10420758-10434108	15	0.955	1.000	junction	10.398
Heart - Atrial Appendage	MKKS	gene:ENSG00000125863:t:10408628-10408803	20:j:10408803-10412530	14	0.584	0.933	junction	10.398
Heart - Atrial Appendage	MKKS	gene:ENSG00000125863:t:10420528-10420758	20:j:10420758-10434108	15	0.929	1.000	junction	10.398
Heart - Atrial Appendage	MKLN1	gene:ENSG00000128585:c:131411383-131414645	7:j:131411383-131414645	13	1.000	0.867	junction	11.921
Heart - Atrial Appendage	MKLN1	gene:ENSG00000128585:c:131429145-131437785	7:j:131429145-131437785	14	1.000	0.933	junction	11.921
Heart - Atrial Appendage	MKLN1	gene:ENSG00000128585:c:131437997-131443481	7:j:131437997-131443481	15	1.000	1.000	junction	11.921
Heart - Atrial Appendage	MKLN1	gene:ENSG00000128585:c:131443702-131445774	7:j:131443702-131445774	14	1.000	0.933	junction	11.921
Heart - Atrial Appendage	MKLN1	gene:ENSG00000128585:c:131445903-131463217	7:j:131445903-131463217	15	1.000	1.000	junction	11.921
Heart - Atrial Appendage	MKLN1	gene:ENSG00000128585:c:131463364-131464294	7:j:131463364-131464294	14	1.000	0.933	junction	11.921
Heart - Atrial Appendage	MKLN1	gene:ENSG00000128585:c:131464408-131466276	7:j:131464408-131466276	15	1.000	1.000	junction	11.921
Heart - Atrial Appendage	MKLN1	gene:ENSG00000128585:s:131414645-131414710	7:j:131414710-131429033	14	0.826	0.933	junction	11.921
Heart - Atrial Appendage	MKLN1	gene:ENSG00000128585:s:131466276-131466415	7:j:131466415-131470842	15	0.882	1.000	junction	11.921
Heart - Atrial Appendage	MKLN1	gene:ENSG00000128585:s:131470838-131471178	7:j:131470944-131478623	15	0.958	1.000	junction	11.921
Heart - Atrial Appendage	MKLN1	gene:ENSG00000128585:t:131478471-131478960	7:j:131470944-131478623	15	0.831	1.000	junction	11.921
Heart - Atrial Appendage	MKLN1	gene:ENSG00000128585:t:131487607-131496636	7:j:131478677-131487607	15	0.751	1.000	junction	11.921
Heart - Atrial Appendage	MKNK1	gene:ENSG00000079277:s:46561477-46561673	1:j:46558800-46561478	15	0.515	1.000	junction	28.727
Heart - Atrial Appendage	MKNK1	gene:ENSG00000079277:s:46562649-46563145	1:j:46561642-46562649	15	0.701	1.000	junction	28.727
Heart - Atrial Appendage	MKNK1	gene:ENSG00000079277:s:46565041-46565426	1:j:46562843-46565041	15	0.911	1.000	junction	28.727
Heart - Atrial Appendage	MKNK1	gene:ENSG00000079277:s:46572063-46572300	1:j:46568498-46572063	15	0.960	1.000	junction	28.727
Heart - Atrial Appendage	MKNK1	gene:ENSG00000079277:s:46573734-46575020	1:j:46572167-46574947	15	0.708	1.000	junction	28.727
Heart - Atrial Appendage	MKNK1	gene:ENSG00000079277:s:46576268-46576654	1:j:46575020-46576575	14	0.711	0.933	junction	28.727
Heart - Atrial Appendage	MKNK1	gene:ENSG00000079277:s:46583228-46583329	1:j:46580627-46583228	15	0.879	1.000	junction	28.727
Heart - Atrial Appendage	MKNK1	gene:ENSG00000079277:t:46565041-46565426	1:j:46565136-46568443	15	0.899	1.000	junction	28.727
Heart - Atrial Appendage	MKNK1	gene:ENSG00000079277:t:46568443-46568498	1:j:46568498-46572063	15	0.872	1.000	junction	28.727
Heart - Atrial Appendage	MKNK1	gene:ENSG00000079277:t:46572063-46572300	1:j:46572167-46574947	15	0.807	1.000	junction	28.727
Heart - Atrial Appendage	MKNK1	gene:ENSG00000079277:t:46576268-46576654	1:j:46576654-46580530	15	0.940	1.000	junction	28.727
Heart - Atrial Appendage	MKNK1	gene:ENSG00000079277:t:46580434-46580627	1:j:46580627-46583228	15	0.964	1.000	junction	28.727
Heart - Atrial Appendage	MKNK1-AS1	gene:ENSG00000269956:s:46558225-46558342	1:i:46558343-46559669	13	0.982	0.867	intron	0.177
Heart - Atrial Appendage	MKNK2	gene:ENSG00000099875:c:2042522-2042607	19:j:2042522-2042607	15	1.000	1.000	junction	35.525
Heart - Atrial Appendage	MKNK2	gene:ENSG00000099875:c:2042870-2043124	19:j:2042870-2043124	15	1.000	1.000	junction	35.525
Heart - Atrial Appendage	MKNK2	gene:ENSG00000099875:s:2041840-2042140	19:j:2041204-2041840	15	0.771	1.000	junction	35.525
Heart - Atrial Appendage	MKNK2	gene:ENSG00000099875:s:2043503-2043582	19:j:2043197-2043503	15	0.620	1.000	junction	35.525
Heart - Atrial Appendage	MKNK2	gene:ENSG00000099875:s:2046367-2046468	19:j:2046283-2046367	15	0.955	1.000	junction	35.525
Heart - Atrial Appendage	MKNK2	gene:ENSG00000099875:s:2050801-2050947	19:j:2046691-2050801	15	0.803	1.000	junction	35.525
Heart - Atrial Appendage	MKNK2	gene:ENSG00000099875:t:2037465-2038092	19:i:2038092-2038228	15	0.871	1.000	intron	35.525
Heart - Atrial Appendage	MKNK2	gene:ENSG00000099875:t:2043503-2043582	19:j:2043582-2046186	15	0.761	1.000	junction	35.525
Heart - Atrial Appendage	MKNK2	gene:ENSG00000099875:t:2046367-2046468	19:i:2046469-2046521	15	0.548	1.000	intron	35.525
Heart - Atrial Appendage	MKRN1	gene:ENSG00000133606:c:140454729-140455095	7:j:140454729-140455095	15	1.000	1.000	junction	24.540
Heart - Atrial Appendage	MKRN1	gene:ENSG00000133606:c:140459233-140459707	7:j:140459233-140459707	14	1.000	0.933	junction	24.540
Heart - Atrial Appendage	MKRN1	gene:ENSG00000133606:s:140456180-140456919	7:j:140455900-140456652	15	0.956	1.000	junction	24.540
Heart - Atrial Appendage	MKRN1	gene:ENSG00000133606:s:140471883-140472011	7:j:140459936-140471883	14	0.914	0.933	junction	24.540
Heart - Atrial Appendage	MKRN1	gene:ENSG00000133606:s:140479160-140479569	7:j:140472011-140479160	14	0.962	0.933	junction	24.540
Heart - Atrial Appendage	MKRN1	gene:ENSG00000133606:t:140455095-140455233	7:j:140455233-140455790	15	0.602	1.000	junction	24.540
Heart - Atrial Appendage	MKRN1	gene:ENSG00000133606:t:140456180-140456919	7:j:140456866-140459007	15	0.962	1.000	junction	24.540
Heart - Atrial Appendage	MKRN1	gene:ENSG00000133606:t:140459707-140459936	7:j:140459936-140471883	14	0.984	0.933	junction	24.540
Heart - Atrial Appendage	MKRN1	gene:ENSG00000133606:t:140471883-140472011	7:j:140472011-140479160	14	0.909	0.933	junction	24.540
Heart - Atrial Appendage	MKRN2	gene:ENSG00000075975:c:12570252-12572069	3:j:12570252-12572069	14	1.000	0.933	junction	10.704
Heart - Atrial Appendage	MKRN2	gene:ENSG00000075975:c:12572373-12574792	3:j:12572373-12574792	14	1.000	0.933	junction	10.704
Heart - Atrial Appendage	MKRN2	gene:ENSG00000075975:c:12581952-12582116	3:j:12581952-12582116	15	1.000	1.000	junction	10.704
Heart - Atrial Appendage	MKRN2	gene:ENSG00000075975:s:12557014-12557176	3:j:12557176-12568875	14	0.911	0.933	junction	10.704
Heart - Atrial Appendage	MKRN2	gene:ENSG00000075975:s:12574792-12575006	3:j:12575006-12576631	14	0.778	0.933	junction	10.704
Heart - Atrial Appendage	MKRN2	gene:ENSG00000075975:t:12570071-12570252	3:j:12569003-12570071	14	0.886	0.933	junction	10.704
Heart - Atrial Appendage	MKRN2	gene:ENSG00000075975:t:12581808-12581952	3:j:12576741-12581808	14	0.757	0.933	junction	10.704
Heart - Atrial Appendage	MLEC	gene:ENSG00000110917:s:120693994-120694269	12:j:120694269-120694824	14	0.983	0.933	junction	42.671
Heart - Atrial Appendage	MLEC	gene:ENSG00000110917:s:120694824-120695000	12:j:120695000-120695095	15	0.966	1.000	junction	42.671
Heart - Atrial Appendage	MLEC	gene:ENSG00000110917:t:120693994-120694269	12:j:120687531-120694091	14	0.808	0.933	junction	42.671
Heart - Atrial Appendage	MLEC	gene:ENSG00000110917:t:120696316-120696353	12:j:120695152-120696316	14	0.961	0.933	junction	42.671
Heart - Atrial Appendage	MLF1	gene:ENSG00000178053:s:158592434-158592581	3:j:158592581-158593382	15	0.520	1.000	junction	79.776
Heart - Atrial Appendage	MLF2	gene:ENSG00000089693:c:6751676-6751925	12:j:6751676-6751925	15	1.000	1.000	junction	78.966
Heart - Atrial Appendage	MLF2	gene:ENSG00000089693:c:6752054-6752285	12:j:6752054-6752285	15	1.000	1.000	junction	78.966
Heart - Atrial Appendage	MLF2	gene:ENSG00000089693:s:6748721-6748982	12:j:6748547-6748770	15	0.599	1.000	junction	78.966
Heart - Atrial Appendage	MLF2	gene:ENSG00000089693:s:6749787-6750007	12:j:6748982-6749848	15	0.825	1.000	junction	78.966
Heart - Atrial Appendage	MLF2	gene:ENSG00000089693:s:6750145-6750318	12:j:6750007-6750177	15	0.603	1.000	junction	78.966
Heart - Atrial Appendage	MLF2	gene:ENSG00000089693:t:6752285-6752362	12:j:6752362-6752939	15	0.989	1.000	junction	78.966
Heart - Atrial Appendage	MLH1	gene:ENSG00000076242:c:37011862-37012011	3:j:37011862-37012011	14	1.000	0.933	junction	19.276
Heart - Atrial Appendage	MLH1	gene:ENSG00000076242:c:37026007-37028784	3:j:37026007-37028784	15	1.000	1.000	junction	19.276
Heart - Atrial Appendage	MLH1	gene:ENSG00000076242:s:36996619-36996709	3:j:36996709-37000955	13	0.907	0.867	junction	19.276
Heart - Atrial Appendage	MLH1	gene:ENSG00000076242:s:37000955-37001054	3:j:37001053-37004401	13	0.885	0.867	junction	19.276
Heart - Atrial Appendage	MLH1	gene:ENSG00000076242:s:37006991-37007063	3:j:37007063-37008814	14	0.926	0.933	junction	19.276
Heart - Atrial Appendage	MLH1	gene:ENSG00000076242:s:37012082-37012099	3:j:37012099-37014432	14	0.779	0.933	junction	19.276
Heart - Atrial Appendage	MLH1	gene:ENSG00000076242:s:37014432-37014544	3:j:37014544-37017506	15	0.577	1.000	junction	19.276
Heart - Atrial Appendage	MLH1	gene:ENSG00000076242:s:37042268-37042331	3:j:37042331-37047519	14	0.796	0.933	junction	19.276
Heart - Atrial Appendage	MLH1	gene:ENSG00000076242:s:37047519-37047740	3:j:37047683-37048517	14	0.987	0.933	junction	19.276
Heart - Atrial Appendage	MLH1	gene:ENSG00000076242:s:37048904-37049017	3:j:37049017-37050486	14	0.859	0.933	junction	19.276
Heart - Atrial Appendage	MLH1	gene:ENSG00000076242:t:36996619-36996709	3:j:36993663-36996619	13	0.594	0.867	junction	19.276
Heart - Atrial Appendage	MLH1	gene:ENSG00000076242:t:37000955-37001054	3:j:36996709-37000955	13	0.907	0.867	junction	19.276
Heart - Atrial Appendage	MLH1	gene:ENSG00000076242:t:37011820-37011862	3:j:37008905-37011820	14	0.939	0.933	junction	19.276
Heart - Atrial Appendage	MLH1	gene:ENSG00000076242:t:37020310-37020463	3:j:37017599-37020310	15	0.810	1.000	junction	19.276
Heart - Atrial Appendage	MLH1	gene:ENSG00000076242:t:37025637-37025919	3:j:37020463-37025637	15	0.930	1.000	junction	19.276
Heart - Atrial Appendage	MLH1	gene:ENSG00000076242:t:37048904-37049017	3:j:37048609-37048904	15	0.992	1.000	junction	19.276
Heart - Atrial Appendage	MLH3	gene:ENSG00000119684:c:75017201-75018829	14:j:75017201-75018829	15	1.000	1.000	junction	7.653
Heart - Atrial Appendage	MLH3	gene:ENSG00000119684:c:75022892-75022995	14:j:75022892-75022995	15	1.000	1.000	junction	7.653
Heart - Atrial Appendage	MLH3	gene:ENSG00000119684:s:75022814-75022892	14:j:75018980-75022814	13	0.598	0.867	junction	7.653
Heart - Atrial Appendage	MLH3	gene:ENSG00000119684:s:75032068-75032179	14:j:75030702-75032068	14	0.834	0.933	junction	7.653
Heart - Atrial Appendage	MLH3	gene:ENSG00000119684:s:75046376-75047201	14:j:75042477-75046376	13	0.844	0.867	junction	7.653
Heart - Atrial Appendage	MLH3	gene:ENSG00000119684:t:75038340-75038412	14:j:75038412-75039911	13	0.670	0.867	junction	7.653
Heart - Atrial Appendage	MLIP	gene:ENSG00000146147:s:54018916-54019091	6:j:54019091-54121447	15	0.770	1.000	junction	61.938
Heart - Atrial Appendage	MLIP	gene:ENSG00000146147:s:54149056-54149127	6:j:54149127-54160367	15	0.918	1.000	junction	61.938
Heart - Atrial Appendage	MLIP	gene:ENSG00000146147:s:54189870-54189973	6:j:54189914-54202105	15	0.862	1.000	junction	61.938
Heart - Atrial Appendage	MLIP	gene:ENSG00000146147:s:54202105-54202233	6:j:54202233-54230714	15	0.727	1.000	junction	61.938
Heart - Atrial Appendage	MLIP	gene:ENSG00000146147:s:54257308-54257361	6:j:54257361-54265950	15	0.881	1.000	junction	61.938
Heart - Atrial Appendage	MLIP	gene:ENSG00000146147:t:54121447-54121602	6:j:54019091-54121447	15	0.880	1.000	junction	61.938
Heart - Atrial Appendage	MLIP	gene:ENSG00000146147:t:54124473-54124865	6:j:54121602-54124473	15	0.858	1.000	junction	61.938
Heart - Atrial Appendage	MLIP	gene:ENSG00000146147:t:54160367-54160432	6:j:54149127-54160367	15	0.917	1.000	junction	61.938
Heart - Atrial Appendage	MLIP	gene:ENSG00000146147:t:54160740-54160799	6:j:54160599-54160740	15	0.896	1.000	junction	61.938
Heart - Atrial Appendage	MLIP	gene:ENSG00000146147:t:54189870-54189973	6:j:54169572-54189870	15	0.899	1.000	junction	61.938
Heart - Atrial Appendage	MLIP	gene:ENSG00000146147:t:54202105-54202233	6:j:54189914-54202105	15	0.853	1.000	junction	61.938
Heart - Atrial Appendage	MLIP	gene:ENSG00000146147:t:54230714-54230917	6:j:54202233-54230714	15	0.982	1.000	junction	61.938
Heart - Atrial Appendage	MLIP	gene:ENSG00000146147:t:54257308-54257361	6:j:54230917-54257308	15	0.684	1.000	junction	61.938
Heart - Atrial Appendage	MLKL	gene:ENSG00000168404:s:74692342-74692416	16:i:74691470-74692341	14	0.664	0.933	intron	5.078
Heart - Atrial Appendage	MLLT1	gene:ENSG00000130382:c:6213170-6213337	19:j:6213170-6213337	14	1.000	0.933	junction	18.867
Heart - Atrial Appendage	MLLT1	gene:ENSG00000130382:c:6213408-6213726	19:j:6213408-6213726	14	1.000	0.933	junction	18.867
Heart - Atrial Appendage	MLLT1	gene:ENSG00000130382:c:6213797-6213939	19:j:6213797-6213939	14	1.000	0.933	junction	18.867
Heart - Atrial Appendage	MLLT1	gene:ENSG00000130382:c:6230713-6262228	19:j:6230713-6262228	14	1.000	0.933	junction	18.867
Heart - Atrial Appendage	MLLT1	gene:ENSG00000130382:c:6262310-6270579	19:j:6262310-6270579	15	1.000	1.000	junction	18.867
Heart - Atrial Appendage	MLLT1	gene:ENSG00000130382:s:6211298-6211476	19:i:6211066-6211297	15	0.991	1.000	intron	18.867
Heart - Atrial Appendage	MLLT1	gene:ENSG00000130382:s:6216405-6216513	19:j:6214038-6216405	15	0.720	1.000	junction	18.867
Heart - Atrial Appendage	MLLT1	gene:ENSG00000130382:s:6217954-6218041	19:j:6216513-6217954	15	0.831	1.000	junction	18.867
Heart - Atrial Appendage	MLLT1	gene:ENSG00000130382:s:6222121-6222684	19:j:6218041-6222121	15	0.786	1.000	junction	18.867
Heart - Atrial Appendage	MLLT1	gene:ENSG00000130382:t:6216405-6216513	19:j:6216513-6217954	15	0.931	1.000	junction	18.867
Heart - Atrial Appendage	MLLT1	gene:ENSG00000130382:t:6222121-6222684	19:j:6222684-6226977	14	0.653	0.933	junction	18.867
Heart - Atrial Appendage	MLLT10	gene:ENSG00000078403:c:21726355-21727856	10:j:21726355-21727856	15	1.000	1.000	junction	10.997
Heart - Atrial Appendage	MLLT10	gene:ENSG00000078403:s:21713772-21713950	10:j:21713950-21726244	14	0.957	0.933	junction	10.997
Heart - Atrial Appendage	MLLT10	gene:ENSG00000078403:s:21730900-21731054	10:j:21731054-21732899	13	0.732	0.867	junction	10.997
Heart - Atrial Appendage	MLLT10	gene:ENSG00000078403:s:21732899-21733087	10:j:21733087-21733504	14	0.912	0.933	junction	10.997
Heart - Atrial Appendage	MLLT10	gene:ENSG00000078403:s:21733768-21734129	10:j:21734129-21735139	14	0.610	0.933	junction	10.997
Heart - Atrial Appendage	MLLT10	gene:ENSG00000078403:s:21735139-21735235	10:j:21735235-21740030	13	0.585	0.867	junction	10.997
Heart - Atrial Appendage	MLLT10	gene:ENSG00000078403:s:21740030-21740236	10:j:21740236-21741939	15	0.794	1.000	junction	10.997
Heart - Atrial Appendage	MLLT10	gene:ENSG00000078403:t:21538833-21538964	10:j:21534804-21538833	13	0.898	0.867	junction	10.997
Heart - Atrial Appendage	MLLT10	gene:ENSG00000078403:t:21733768-21734129	10:j:21733592-21733768	14	0.912	0.933	junction	10.997
Heart - Atrial Appendage	MLLT6	gene:ENSG00000275023:c:38707029-38707486	17:j:38707029-38707486	15	1.000	1.000	junction	30.292
Heart - Atrial Appendage	MLLT6	gene:ENSG00000275023:c:38707540-38707763	17:j:38707540-38707763	14	1.000	0.933	junction	30.292
Heart - Atrial Appendage	MLLT6	gene:ENSG00000275023:c:38709276-38709482	17:j:38709276-38709482	15	1.000	1.000	junction	30.292
Heart - Atrial Appendage	MLLT6	gene:ENSG00000275023:c:38712014-38712691	17:j:38712014-38712691	15	1.000	1.000	junction	30.292
Heart - Atrial Appendage	MLLT6	gene:ENSG00000275023:c:38716981-38717432	17:j:38716981-38717432	15	1.000	1.000	junction	30.292
Heart - Atrial Appendage	MLLT6	gene:ENSG00000275023:c:38717613-38717845	17:j:38717613-38717845	15	1.000	1.000	junction	30.292
Heart - Atrial Appendage	MLLT6	gene:ENSG00000275023:c:38719895-38720372	17:j:38719895-38720372	15	1.000	1.000	junction	30.292
Heart - Atrial Appendage	MLLT6	gene:ENSG00000275023:c:38720569-38720659	17:j:38720569-38720659	15	1.000	1.000	junction	30.292
Heart - Atrial Appendage	MLLT6	gene:ENSG00000275023:c:38724976-38725557	17:j:38724976-38725557	15	1.000	1.000	junction	30.292
Heart - Atrial Appendage	MLLT6	gene:ENSG00000275023:s:38705542-38705741	17:j:38705741-38706950	15	0.814	1.000	junction	30.292
Heart - Atrial Appendage	MLLT6	gene:ENSG00000275023:s:38707763-38708285	17:j:38707872-38709173	15	0.629	1.000	junction	30.292
Heart - Atrial Appendage	MLLT6	gene:ENSG00000275023:s:38709482-38709575	17:j:38709575-38711847	15	0.906	1.000	junction	30.292
Heart - Atrial Appendage	MLLT6	gene:ENSG00000275023:s:38712691-38712789	17:j:38712789-38715612	14	0.976	0.933	junction	30.292
Heart - Atrial Appendage	MLLT6	gene:ENSG00000275023:s:38717845-38718267	17:j:38717953-38719517	15	0.818	1.000	junction	30.292
Heart - Atrial Appendage	MLLT6	gene:ENSG00000275023:s:38720659-38721156	17:j:38720747-38721878	15	0.658	1.000	junction	30.292
Heart - Atrial Appendage	MLLT6	gene:ENSG00000275023:s:38722678-38722768	17:j:38722768-38724620	15	0.843	1.000	junction	30.292
Heart - Atrial Appendage	MLLT6	gene:ENSG00000275023:s:38725557-38725860	17:i:38725861-38726880	15	0.997	1.000	intron	30.292
Heart - Atrial Appendage	MLLT6	gene:ENSG00000275023:t:38711847-38712014	17:j:38709575-38711847	15	0.959	1.000	junction	30.292
Heart - Atrial Appendage	MLLT6	gene:ENSG00000275023:t:38715578-38716335	17:j:38712789-38715612	14	0.990	0.933	junction	30.292
Heart - Atrial Appendage	MLLT6	gene:ENSG00000275023:t:38722678-38722768	17:j:38722227-38722678	15	0.594	1.000	junction	30.292
Heart - Atrial Appendage	MLPH	gene:ENSG00000115648:s:237493403-237493536	2:j:237493536-237510574	15	0.977	1.000	junction	48.525
Heart - Atrial Appendage	MLPH	gene:ENSG00000115648:s:237517641-237518648	2:j:237518648-237519910	15	0.760	1.000	junction	48.525
Heart - Atrial Appendage	MLPH	gene:ENSG00000115648:s:237525601-237525805	2:j:237525805-237527377	15	0.960	1.000	junction	48.525
Heart - Atrial Appendage	MLPH	gene:ENSG00000115648:s:237527329-237527683	2:j:237527516-237534564	15	0.655	1.000	junction	48.525
Heart - Atrial Appendage	MLPH	gene:ENSG00000115648:s:237534564-237534647	2:j:237534647-237540348	14	0.901	0.933	junction	48.525
Heart - Atrial Appendage	MLPH	gene:ENSG00000115648:s:237540449-237540533	2:j:237540533-237540802	15	0.813	1.000	junction	48.525
Heart - Atrial Appendage	MLPH	gene:ENSG00000115648:s:237542567-237542659	2:j:237542659-237546606	15	0.928	1.000	junction	48.525
Heart - Atrial Appendage	MLPH	gene:ENSG00000115648:s:237546405-237546683	2:j:237546683-237549221	15	0.834	1.000	junction	48.525
Heart - Atrial Appendage	MLPH	gene:ENSG00000115648:s:237549221-237549278	2:j:237549278-237552337	15	0.808	1.000	junction	48.525
Heart - Atrial Appendage	MLPH	gene:ENSG00000115648:s:237552027-237552437	2:j:237552437-237553566	15	0.776	1.000	junction	48.525
Heart - Atrial Appendage	MLPH	gene:ENSG00000115648:t:237493403-237493536	2:j:237487437-237493403	15	0.987	1.000	junction	48.525
Heart - Atrial Appendage	MLPH	gene:ENSG00000115648:t:237510574-237510795	2:j:237493536-237510574	15	0.988	1.000	junction	48.525
Heart - Atrial Appendage	MLPH	gene:ENSG00000115648:t:237517641-237518648	2:j:237511101-237518539	14	0.841	0.933	junction	48.525
Heart - Atrial Appendage	MLPH	gene:ENSG00000115648:t:237525601-237525805	2:j:237520029-237525601	14	0.660	0.933	junction	48.525
Heart - Atrial Appendage	MLPH	gene:ENSG00000115648:t:237540348-237540446	2:j:237534647-237540348	14	0.641	0.933	junction	48.525
Heart - Atrial Appendage	MLPH	gene:ENSG00000115648:t:237542567-237542659	2:j:237540957-237542567	15	0.821	1.000	junction	48.525
Heart - Atrial Appendage	MLPH	gene:ENSG00000115648:t:237546405-237546683	2:j:237542659-237546606	15	0.862	1.000	junction	48.525
Heart - Atrial Appendage	MLPH	gene:ENSG00000115648:t:237553566-237555318	2:j:237552437-237553566	15	0.947	1.000	junction	48.525
Heart - Atrial Appendage	MLST8	gene:ENSG00000167965:s:2206029-2206214	16:j:2206214-2206358	14	0.945	0.933	junction	16.776
Heart - Atrial Appendage	MLST8	gene:ENSG00000167965:s:2206358-2206409	16:j:2206409-2206497	14	0.883	0.933	junction	16.776
Heart - Atrial Appendage	MLST8	gene:ENSG00000167965:s:2206479-2206723	16:j:2206659-2207035	15	0.949	1.000	junction	16.776
Heart - Atrial Appendage	MLST8	gene:ENSG00000167965:s:2207193-2207547	16:j:2207345-2208210	14	0.827	0.933	junction	16.776
Heart - Atrial Appendage	MLST8	gene:ENSG00000167965:t:2207035-2207110	16:j:2206659-2207035	15	0.970	1.000	junction	16.776
Heart - Atrial Appendage	MLST8	gene:ENSG00000167965:t:2207193-2207547	16:j:2207110-2207193	15	0.909	1.000	junction	16.776
Heart - Atrial Appendage	MLST8	gene:ENSG00000167965:t:2208210-2208399	16:j:2207345-2208210	14	0.815	0.933	junction	16.776
Heart - Atrial Appendage	MLST8	gene:ENSG00000167965:t:2208450-2208613	16:j:2208334-2208450	15	0.869	1.000	junction	16.776
Heart - Atrial Appendage	MLX	gene:ENSG00000108788:s:42568837-42568943	17:j:42568943-42569204	15	0.990	1.000	junction	24.490
Heart - Atrial Appendage	MLX	gene:ENSG00000108788:s:42569507-42569606	17:j:42569606-42569982	15	0.719	1.000	junction	24.490
Heart - Atrial Appendage	MLX	gene:ENSG00000108788:s:42569982-42570183	17:j:42570183-42571547	15	0.974	1.000	junction	24.490
Heart - Atrial Appendage	MLX	gene:ENSG00000108788:t:42567619-42567655	17:j:42567166-42567619	14	0.838	0.933	junction	24.490
Heart - Atrial Appendage	MLX	gene:ENSG00000108788:t:42568837-42568943	17:j:42568559-42568837	15	0.528	1.000	junction	24.490
Heart - Atrial Appendage	MLX	gene:ENSG00000108788:t:42569507-42569606	17:j:42569303-42569507	15	0.993	1.000	junction	24.490
Heart - Atrial Appendage	MLXIP	gene:ENSG00000175727:c:122127362-122127883	12:j:122127362-122127883	14	1.000	0.933	junction	13.061
Heart - Atrial Appendage	MLXIP	gene:ENSG00000175727:c:122127968-122129137	12:j:122127968-122129137	14	1.000	0.933	junction	13.061
Heart - Atrial Appendage	MLXIP	gene:ENSG00000175727:c:122129226-122129588	12:j:122129226-122129588	14	1.000	0.933	junction	13.061
Heart - Atrial Appendage	MLXIP	gene:ENSG00000175727:c:122135345-122135489	12:j:122135345-122135489	13	1.000	0.867	junction	13.061
Heart - Atrial Appendage	MLXIP	gene:ENSG00000175727:s:122130844-122130933	12:j:122130933-122132292	14	0.771	0.933	junction	13.061
Heart - Atrial Appendage	MLXIP	gene:ENSG00000175727:s:122138191-122138295	12:j:122138295-122138424	15	0.961	1.000	junction	13.061
Heart - Atrial Appendage	MLXIP	gene:ENSG00000175727:s:122138815-122138941	12:j:122138938-122140954	14	0.812	0.933	junction	13.061
Heart - Atrial Appendage	MLXIP	gene:ENSG00000175727:s:122140954-122141083	12:j:122141083-122141691	14	0.874	0.933	junction	13.061
Heart - Atrial Appendage	MLXIP	gene:ENSG00000175727:t:122132525-122133529	12:j:122132383-122133348	15	0.819	1.000	junction	13.061
Heart - Atrial Appendage	MLXIP	gene:ENSG00000175727:t:122134321-122135345	12:j:122133987-122135224	14	0.965	0.933	junction	13.061
Heart - Atrial Appendage	MLXIP	gene:ENSG00000175727:t:122141691-122147347	12:j:122141083-122141691	14	0.939	0.933	junction	13.061
Heart - Atrial Appendage	MLYCD	gene:ENSG00000103150:c:83907099-83908126	16:j:83907099-83908126	15	1.000	1.000	junction	8.381
Heart - Atrial Appendage	MLYCD	gene:ENSG00000103150:s:83899126-83899672	16:j:83899672-83906987	14	0.840	0.933	junction	8.381
Heart - Atrial Appendage	MLYCD	gene:ENSG00000103150:s:83911683-83912367	16:j:83912367-83914956	15	0.842	1.000	junction	8.381
Heart - Atrial Appendage	MMAB	gene:ENSG00000139428:s:109561040-109561104	12:j:109559155-109561040	15	0.984	1.000	junction	25.420
Heart - Atrial Appendage	MMAB	gene:ENSG00000139428:s:109561416-109561517	12:j:109561104-109561420	15	0.682	1.000	junction	25.420
Heart - Atrial Appendage	MMAB	gene:ENSG00000139428:s:109561684-109561852	12:j:109561517-109561780	14	0.946	0.933	junction	25.420
Heart - Atrial Appendage	MMAB	gene:ENSG00000139428:s:109564820-109565176	12:j:109561852-109565119	14	0.893	0.933	junction	25.420
Heart - Atrial Appendage	MMAB	gene:ENSG00000139428:s:109567818-109568863	12:j:109565176-109568770	15	0.967	1.000	junction	25.420
Heart - Atrial Appendage	MMAB	gene:ENSG00000139428:s:109573347-109573874	12:j:109571710-109573347	15	0.926	1.000	junction	25.420
Heart - Atrial Appendage	MMAB	gene:ENSG00000139428:t:109553737-109557136	12:j:109557136-109559096	15	0.835	1.000	junction	25.420
Heart - Atrial Appendage	MMAB	gene:ENSG00000139428:t:109561040-109561104	12:j:109561104-109561420	15	0.719	1.000	junction	25.420
Heart - Atrial Appendage	MMAB	gene:ENSG00000139428:t:109564820-109565176	12:j:109565176-109568770	15	0.967	1.000	junction	25.420
Heart - Atrial Appendage	MMAB	gene:ENSG00000139428:t:109567818-109568863	12:j:109568863-109571649	15	0.949	1.000	junction	25.420
Heart - Atrial Appendage	MMAB	gene:ENSG00000139428:t:109571649-109571710	12:j:109571710-109573347	15	0.987	1.000	junction	25.420
Heart - Atrial Appendage	MMADHC	gene:ENSG00000168288:c:149575841-149576437	2:j:149575841-149576437	15	1.000	1.000	junction	35.666
Heart - Atrial Appendage	MMADHC	gene:ENSG00000168288:c:149576542-149579431	2:j:149576542-149579431	15	1.000	1.000	junction	35.666
Heart - Atrial Appendage	MMADHC	gene:ENSG00000168288:c:149579648-149582127	2:j:149579648-149582127	15	1.000	1.000	junction	35.666
Heart - Atrial Appendage	MMADHC	gene:ENSG00000168288:s:149571081-149571171	2:j:149570168-149571085	15	0.832	1.000	junction	35.666
Heart - Atrial Appendage	MMADHC	gene:ENSG00000168288:s:149575711-149575841	2:j:149571171-149575711	15	0.974	1.000	junction	35.666
Heart - Atrial Appendage	MMADHC	gene:ENSG00000168288:s:149586889-149587602	2:j:149582271-149587089	15	0.990	1.000	junction	35.666
Heart - Atrial Appendage	MMADHC	gene:ENSG00000168288:t:149571081-149571171	2:j:149571171-149575711	15	0.847	1.000	junction	35.666
Heart - Atrial Appendage	MMEL1	gene:ENSG00000142606:s:2591557-2591633	1:i:2591090-2591556	15	0.932	1.000	intron	0.205
Heart - Atrial Appendage	MMP14	gene:ENSG00000157227:c:22843870-22844371	14:j:22843870-22844371	15	1.000	1.000	junction	17.121
Heart - Atrial Appendage	MMP14	gene:ENSG00000157227:c:22844509-22844630	14:j:22844509-22844630	15	1.000	1.000	junction	17.121
Heart - Atrial Appendage	MMP14	gene:ENSG00000157227:s:22836557-22836925	14:j:22836925-22841491	14	0.963	0.933	junction	17.121
Heart - Atrial Appendage	MMP14	gene:ENSG00000157227:s:22841491-22841684	14:j:22841639-22841913	15	0.657	1.000	junction	17.121
Heart - Atrial Appendage	MMP14	gene:ENSG00000157227:s:22841913-22842035	14:j:22842035-22842410	15	0.674	1.000	junction	17.121
Heart - Atrial Appendage	MMP14	gene:ENSG00000157227:s:22842410-22842717	14:j:22842717-22843257	15	0.965	1.000	junction	17.121
Heart - Atrial Appendage	MMP14	gene:ENSG00000157227:s:22843022-22843418	14:j:22843418-22843710	15	0.643	1.000	junction	17.121
Heart - Atrial Appendage	MMP14	gene:ENSG00000157227:s:22844630-22844780	14:j:22844780-22845251	15	0.754	1.000	junction	17.121
Heart - Atrial Appendage	MMP14	gene:ENSG00000157227:s:22845251-22845366	14:j:22845366-22845708	15	0.691	1.000	junction	17.121
Heart - Atrial Appendage	MMP14	gene:ENSG00000157227:t:22841491-22841684	14:j:22836925-22841491	14	0.891	0.933	junction	17.121
Heart - Atrial Appendage	MMP15	gene:ENSG00000102996:c:58037620-58038266	16:j:58037620-58038266	15	1.000	1.000	junction	16.668
Heart - Atrial Appendage	MMP15	gene:ENSG00000102996:c:58038394-58039875	16:j:58038394-58039875	14	1.000	0.933	junction	16.668
Heart - Atrial Appendage	MMP15	gene:ENSG00000102996:c:58040182-58040537	16:j:58040182-58040537	14	1.000	0.933	junction	16.668
Heart - Atrial Appendage	MMP15	gene:ENSG00000102996:c:58041870-58042231	16:j:58041870-58042231	14	1.000	0.933	junction	16.668
Heart - Atrial Appendage	MMP15	gene:ENSG00000102996:c:58042369-58043210	16:j:58042369-58043210	15	1.000	1.000	junction	16.668
Heart - Atrial Appendage	MMP15	gene:ENSG00000102996:c:58043360-58043512	16:j:58043360-58043512	15	1.000	1.000	junction	16.668
Heart - Atrial Appendage	MMP15	gene:ENSG00000102996:s:58025566-58026512	16:j:58026512-58037472	13	0.939	0.867	junction	16.668
Heart - Atrial Appendage	MMP15	gene:ENSG00000102996:s:58040537-58040867	16:j:58040698-58041617	14	0.948	0.933	junction	16.668
Heart - Atrial Appendage	MMP15	gene:ENSG00000102996:s:58043512-58043627	16:j:58043627-58045007	15	0.828	1.000	junction	16.668
Heart - Atrial Appendage	MMP15	gene:ENSG00000102996:t:58041617-58041870	16:j:58040698-58041617	14	0.923	0.933	junction	16.668
Heart - Atrial Appendage	MMP2	gene:ENSG00000087245:c:55483135-55484016	16:j:55483135-55484016	15	1.000	1.000	junction	84.631
Heart - Atrial Appendage	MMP2	gene:ENSG00000087245:c:55484164-55485299	16:j:55484164-55485299	15	1.000	1.000	junction	84.631
Heart - Atrial Appendage	MMP2	gene:ENSG00000087245:c:55491956-55493158	16:j:55491956-55493158	15	1.000	1.000	junction	84.631
Heart - Atrial Appendage	MMP2	gene:ENSG00000087245:c:55497062-55498289	16:j:55497062-55498289	15	1.000	1.000	junction	84.631
Heart - Atrial Appendage	MMP2	gene:ENSG00000087245:s:55485604-55485777	16:j:55485777-55488543	15	0.924	1.000	junction	84.631
Heart - Atrial Appendage	MMP2	gene:ENSG00000087245:s:55488543-55488716	16:j:55488716-55489651	15	0.814	1.000	junction	84.631
Heart - Atrial Appendage	MMP2	gene:ENSG00000087245:s:55489651-55489824	16:j:55489824-55491801	15	0.985	1.000	junction	84.631
Heart - Atrial Appendage	MMP2	gene:ENSG00000087245:s:55493158-55493293	16:j:55493293-55496926	15	0.995	1.000	junction	84.631
Heart - Atrial Appendage	MMP2	gene:ENSG00000087245:s:55498289-55498448	16:j:55498448-55502779	15	0.954	1.000	junction	84.631
Heart - Atrial Appendage	MMP2	gene:ENSG00000087245:s:55502779-55502889	16:j:55502888-55505339	15	0.929	1.000	junction	84.631
Heart - Atrial Appendage	MMP2	gene:ENSG00000087245:s:55505339-55505759	16:i:55505760-55506001	15	0.990	1.000	intron	84.631
Heart - Atrial Appendage	MMP2	gene:ENSG00000087245:t:55482909-55483135	16:j:55479632-55482909	15	0.939	1.000	junction	84.631
Heart - Atrial Appendage	MMP2	gene:ENSG00000087245:t:55491801-55491956	16:j:55489824-55491801	15	0.884	1.000	junction	84.631
Heart - Atrial Appendage	MMP2	gene:ENSG00000087245:t:55496926-55497062	16:j:55493293-55496926	15	0.957	1.000	junction	84.631
Heart - Atrial Appendage	MMP23A	gene:ENSG00000215914:c:1700072-1700140	1:j:1700072-1700140	13	1.000	0.867	junction	4.503
Heart - Atrial Appendage	MMP23A	gene:ENSG00000215914:c:1700279-1700347	1:j:1700279-1700347	14	1.000	0.933	junction	4.503
Heart - Atrial Appendage	MMP23A	gene:ENSG00000215914:c:1701258-1701361	1:j:1701258-1701361	13	1.000	0.867	junction	4.503
Heart - Atrial Appendage	MMP23A	gene:ENSG00000215914:s:1701361-1701491	1:j:1701487-1701608	14	0.854	0.933	junction	4.503
Heart - Atrial Appendage	MMP23A	gene:ENSG00000215914:t:1701148-1701258	1:j:1701071-1701148	15	0.962	1.000	junction	4.503
Heart - Atrial Appendage	MMP24OS	gene:ENSG00000126005:s:35277342-35277932	20:i:35277298-35277341	13	0.798	0.867	intron	22.866
Heart - Atrial Appendage	MMP25-AS1	gene:ENSG00000261971:s:3054716-3055032	16:i:3054683-3054716	14	0.576	0.933	intron	4.154
Heart - Atrial Appendage	MMRN2	gene:ENSG00000173269:c:86944435-86945188	10:j:86944435-86945188	14	1.000	0.933	junction	13.067
Heart - Atrial Appendage	MMRN2	gene:ENSG00000173269:c:86945268-86945370	10:j:86945268-86945370	13	1.000	0.867	junction	13.067
Heart - Atrial Appendage	MMRN2	gene:ENSG00000173269:s:86942317-86944128	10:j:86937125-86942317	14	0.780	0.933	junction	13.067
Heart - Atrial Appendage	MMS19	gene:ENSG00000155229:c:97458719-97458800	10:j:97458719-97458800	14	1.000	0.933	junction	19.780
Heart - Atrial Appendage	MMS19	gene:ENSG00000155229:c:97458900-97459223	10:j:97458900-97459223	15	1.000	1.000	junction	19.780
Heart - Atrial Appendage	MMS19	gene:ENSG00000155229:c:97460751-97460907	10:j:97460751-97460907	15	1.000	1.000	junction	19.780
Heart - Atrial Appendage	MMS19	gene:ENSG00000155229:c:97461896-97462017	10:j:97461896-97462017	15	1.000	1.000	junction	19.780
Heart - Atrial Appendage	MMS19	gene:ENSG00000155229:c:97462119-97462583	10:j:97462119-97462583	14	1.000	0.933	junction	19.780
Heart - Atrial Appendage	MMS19	gene:ENSG00000155229:c:97462682-97463858	10:j:97462682-97463858	14	1.000	0.933	junction	19.780
Heart - Atrial Appendage	MMS19	gene:ENSG00000155229:c:97465954-97466059	10:j:97465954-97466059	15	1.000	1.000	junction	19.780
Heart - Atrial Appendage	MMS19	gene:ENSG00000155229:c:97466585-97466776	10:j:97466585-97466776	14	1.000	0.933	junction	19.780
Heart - Atrial Appendage	MMS19	gene:ENSG00000155229:c:97466901-97467505	10:j:97466901-97467505	14	1.000	0.933	junction	19.780
Heart - Atrial Appendage	MMS19	gene:ENSG00000155229:c:97477929-97478304	10:j:97477929-97478304	13	1.000	0.867	junction	19.780
Heart - Atrial Appendage	MMS19	gene:ENSG00000155229:s:97459659-97459741	10:j:97459526-97459659	15	0.933	1.000	junction	19.780
Heart - Atrial Appendage	MMS19	gene:ENSG00000155229:s:97460046-97460319	10:j:97459741-97460046	14	0.643	0.933	junction	19.780
Heart - Atrial Appendage	MMS19	gene:ENSG00000155229:s:97460695-97460751	10:j:97460232-97460695	15	0.699	1.000	junction	19.780
Heart - Atrial Appendage	MMS19	gene:ENSG00000155229:s:97461828-97461896	10:j:97461622-97461828	15	0.744	1.000	junction	19.780
Heart - Atrial Appendage	MMS19	gene:ENSG00000155229:s:97466504-97466585	10:j:97466159-97466504	15	0.528	1.000	junction	19.780
Heart - Atrial Appendage	MMS19	gene:ENSG00000155229:s:97470129-97470203	10:j:97469723-97470129	15	0.641	1.000	junction	19.780
Heart - Atrial Appendage	MMS19	gene:ENSG00000155229:s:97470775-97470861	10:j:97470203-97470775	14	0.670	0.933	junction	19.780
Heart - Atrial Appendage	MMS19	gene:ENSG00000155229:s:97476683-97476744	10:j:97470861-97476683	14	0.869	0.933	junction	19.780
Heart - Atrial Appendage	MMS19	gene:ENSG00000155229:s:97480895-97481042	10:j:97478389-97480942	14	0.883	0.933	junction	19.780
Heart - Atrial Appendage	MMS19	gene:ENSG00000155229:t:97459223-97459282	10:j:97459282-97459362	15	0.960	1.000	junction	19.780
Heart - Atrial Appendage	MMS19	gene:ENSG00000155229:t:97460907-97461366	10:j:97461007-97461496	14	0.689	0.933	junction	19.780
Heart - Atrial Appendage	MMS19	gene:ENSG00000155229:t:97467505-97467603	10:j:97467583-97468252	14	0.633	0.933	junction	19.780
Heart - Atrial Appendage	MMS19	gene:ENSG00000155229:t:97478304-97478389	10:j:97478389-97480942	14	0.887	0.933	junction	19.780
Heart - Atrial Appendage	MMS19	gene:ENSG00000155229:t:97480895-97481042	10:j:97481042-97484103	13	0.768	0.867	junction	19.780
Heart - Atrial Appendage	MNAT1	gene:ENSG00000020426:c:60796369-60798087	14:j:60796369-60798087	13	1.000	0.867	junction	10.583
Heart - Atrial Appendage	MNAT1	gene:ENSG00000020426:s:60734742-60734951	14:j:60734951-60796217	14	0.951	0.933	junction	10.583
Heart - Atrial Appendage	MNAT1	gene:ENSG00000020426:s:60798087-60798160	14:j:60798160-60808325	14	0.964	0.933	junction	10.583
Heart - Atrial Appendage	MNAT1	gene:ENSG00000020426:s:60811986-60812127	14:j:60812127-60818722	13	0.895	0.867	junction	10.583
Heart - Atrial Appendage	MNAT1	gene:ENSG00000020426:s:60879714-60880041	14:j:60879835-60968229	14	0.936	0.933	junction	10.583
Heart - Atrial Appendage	MNAT1	gene:ENSG00000020426:t:60811986-60812127	14:j:60808428-60811987	14	0.961	0.933	junction	10.583
Heart - Atrial Appendage	MNAT1	gene:ENSG00000020426:t:60879714-60880041	14:j:60818847-60879714	14	0.956	0.933	junction	10.583
Heart - Atrial Appendage	MNAT1	gene:ENSG00000020426:t:60968559-60969953	14:i:60968398-60968558	15	0.911	1.000	intron	10.583
Heart - Atrial Appendage	MOAP1	gene:ENSG00000165943:c:93184362-93184559	14:j:93184362-93184559	13	1.000	0.867	junction	19.029
Heart - Atrial Appendage	MOB1A	gene:ENSG00000114978:c:74165351-74167014	2:j:74165351-74167014	14	1.000	0.933	junction	10.985
Heart - Atrial Appendage	MOB1A	gene:ENSG00000114978:c:74167107-74172586	2:j:74167107-74172586	14	1.000	0.933	junction	10.985
Heart - Atrial Appendage	MOB1A	gene:ENSG00000114978:s:74159069-74159254	2:j:74156645-74159091	15	0.783	1.000	junction	10.985
Heart - Atrial Appendage	MOB1A	gene:ENSG00000114978:s:74164022-74165351	2:j:74159254-74165218	15	0.972	1.000	junction	10.985
Heart - Atrial Appendage	MOB1A	gene:ENSG00000114978:s:74178661-74178898	2:j:74172752-74178661	13	0.807	0.867	junction	10.985
Heart - Atrial Appendage	MOB1A	gene:ENSG00000114978:t:74152528-74156645	2:j:74156645-74159091	15	0.944	1.000	junction	10.985
Heart - Atrial Appendage	MOB1A	gene:ENSG00000114978:t:74172586-74172752	2:j:74172752-74178661	13	0.836	0.867	junction	10.985
Heart - Atrial Appendage	MOB2	gene:ENSG00000182208:s:1471295-1473436	11:j:1470488-1471295	15	0.726	1.000	junction	22.901
Heart - Atrial Appendage	MOB2	gene:ENSG00000182208:s:1480393-1480486	11:j:1471419-1480393	15	0.831	1.000	junction	22.901
Heart - Atrial Appendage	MOB2	gene:ENSG00000182208:s:1480579-1480887	11:j:1480486-1480725	15	0.952	1.000	junction	22.901
Heart - Atrial Appendage	MOB3A	gene:ENSG00000172081:s:2078140-2078719	19:j:2077013-2078140	14	0.810	0.933	junction	6.288
Heart - Atrial Appendage	MOB3C	gene:ENSG00000142961:c:46609684-46610002	1:j:46609684-46610002	14	1.000	0.933	junction	7.841
Heart - Atrial Appendage	MOB3C	gene:ENSG00000142961:c:46610204-46612904	1:j:46610204-46612904	14	1.000	0.933	junction	7.841
Heart - Atrial Appendage	MOB4	gene:ENSG00000115540:s:197515832-197516146	2:i:197516147-197516159	15	0.509	1.000	intron	9.409
Heart - Atrial Appendage	MOB4	gene:ENSG00000115540:t:197523624-197523686	2:j:197516146-197523624	14	0.957	0.933	junction	9.409
Heart - Atrial Appendage	MOCS1	gene:ENSG00000124615:c:39909955-39912264	6:j:39909955-39912264	14	1.000	0.933	junction	12.063
Heart - Atrial Appendage	MOCS1	gene:ENSG00000124615:c:39912374-39912892	6:j:39912374-39912892	14	1.000	0.933	junction	12.063
Heart - Atrial Appendage	MOCS1	gene:ENSG00000124615:c:39913004-39913317	6:j:39913004-39913317	14	1.000	0.933	junction	12.063
Heart - Atrial Appendage	MOCS1	gene:ENSG00000124615:c:39913428-39913774	6:j:39913428-39913774	13	1.000	0.867	junction	12.063
Heart - Atrial Appendage	MOCS1	gene:ENSG00000124615:s:39909835-39909955	6:j:39909102-39909835	15	0.646	1.000	junction	12.063
Heart - Atrial Appendage	MOCS1	gene:ENSG00000124615:s:39916068-39916232	6:j:39913835-39916068	14	0.733	0.933	junction	12.063
Heart - Atrial Appendage	MOCS1	gene:ENSG00000124615:s:39925678-39925845	6:j:39916232-39925678	14	0.853	0.933	junction	12.063
Heart - Atrial Appendage	MOCS1	gene:ENSG00000124615:s:39934295-39934551	6:j:39927455-39934295	13	0.676	0.867	junction	12.063
Heart - Atrial Appendage	MOCS1	gene:ENSG00000124615:t:39904143-39904262	6:i:39904263-39905058	15	0.922	1.000	intron	12.063
Heart - Atrial Appendage	MOCS1	gene:ENSG00000124615:t:39905059-39907117	6:j:39907117-39909040	14	0.575	0.933	junction	12.063
Heart - Atrial Appendage	MOCS1	gene:ENSG00000124615:t:39925678-39925845	6:j:39925845-39927329	14	0.740	0.933	junction	12.063
Heart - Atrial Appendage	MOCS2	gene:ENSG00000164172:c:53102224-53107077	5:j:53102224-53107077	15	1.000	1.000	junction	35.625
Heart - Atrial Appendage	MOCS2	gene:ENSG00000164172:s:53100411-53100534	5:j:53098667-53100411	15	0.934	1.000	junction	35.625
Heart - Atrial Appendage	MOCS2	gene:ENSG00000164172:s:53102097-53102224	5:j:53101509-53102097	15	0.965	1.000	junction	35.625
Heart - Atrial Appendage	MOCS2	gene:ENSG00000164172:s:53109251-53109778	5:j:53108643-53109712	14	0.874	0.933	junction	35.625
Heart - Atrial Appendage	MOCS2	gene:ENSG00000164172:t:53100411-53100534	5:j:53100534-53101359	15	0.969	1.000	junction	35.625
Heart - Atrial Appendage	MOGS	gene:ENSG00000115275:s:74462961-74463012	2:i:74462835-74462960	15	0.979	1.000	intron	12.004
Heart - Atrial Appendage	MOGS	gene:ENSG00000115275:s:74463380-74463646	2:i:74463332-74463379	14	0.966	0.933	intron	12.004
Heart - Atrial Appendage	MOGS	gene:ENSG00000115275:s:74464417-74464722	2:j:74463386-74464496	14	0.647	0.933	junction	12.004
Heart - Atrial Appendage	MOGS	gene:ENSG00000115275:t:74461057-74462773	2:i:74462774-74462793	14	0.973	0.933	intron	12.004
Heart - Atrial Appendage	MOGS	gene:ENSG00000115275:t:74462961-74463012	2:j:74463012-74463190	15	0.966	1.000	junction	12.004
Heart - Atrial Appendage	MOGS	gene:ENSG00000115275:t:74463190-74463331	2:i:74463332-74463379	14	0.976	0.933	intron	12.004
Heart - Atrial Appendage	MOGS	gene:ENSG00000115275:t:74463380-74463646	2:j:74463386-74464496	14	0.579	0.933	junction	12.004
Heart - Atrial Appendage	MOGS	gene:ENSG00000115275:t:74464896-74464987	2:i:74464988-74465081	13	0.921	0.867	intron	12.004
Heart - Atrial Appendage	MOK	gene:ENSG00000080823:s:102229433-102229657	14:i:102229367-102229432	15	0.602	1.000	intron	12.321
Heart - Atrial Appendage	MOK	gene:ENSG00000080823:s:102231707-102231821	14:j:102229657-102231707	13	0.524	0.867	junction	12.321
Heart - Atrial Appendage	MON1A	gene:ENSG00000164077:c:49909154-49909253	3:j:49909154-49909253	14	1.000	0.933	junction	3.971
Heart - Atrial Appendage	MON1A	gene:ENSG00000164077:c:49909400-49910119	3:j:49909400-49910119	14	1.000	0.933	junction	3.971
Heart - Atrial Appendage	MON2	gene:ENSG00000061987:c:62566450-62571392	12:j:62566450-62571392	14	1.000	0.933	junction	11.959
Heart - Atrial Appendage	MON2	gene:ENSG00000061987:c:62578505-62580297	12:j:62578505-62580297	15	1.000	1.000	junction	11.959
Heart - Atrial Appendage	MON2	gene:ENSG00000061987:c:62580420-62585294	12:j:62580420-62585294	14	1.000	0.933	junction	11.959
Heart - Atrial Appendage	MON2	gene:ENSG00000061987:s:62559910-62561113	12:j:62561113-62565237	13	0.616	0.867	junction	11.959
Heart - Atrial Appendage	MON2	gene:ENSG00000061987:s:62571392-62571582	12:j:62571582-62578445	14	0.635	0.933	junction	11.959
Heart - Atrial Appendage	MON2	gene:ENSG00000061987:s:62585294-62585745	12:j:62585501-62588074	15	0.800	1.000	junction	11.959
Heart - Atrial Appendage	MON2	gene:ENSG00000061987:t:62592586-62600479	12:j:62588156-62592586	15	0.933	1.000	junction	11.959
Heart - Atrial Appendage	MORC2	gene:ENSG00000133422:c:30932452-30932545	22:j:30932452-30932545	14	1.000	0.933	junction	10.984
Heart - Atrial Appendage	MORC2	gene:ENSG00000133422:c:30932769-30932889	22:j:30932769-30932889	15	1.000	1.000	junction	10.984
Heart - Atrial Appendage	MORC2	gene:ENSG00000133422:c:30933520-30934060	22:j:30933520-30934060	15	1.000	1.000	junction	10.984
Heart - Atrial Appendage	MORC2	gene:ENSG00000133422:c:30934191-30934781	22:j:30934191-30934781	14	1.000	0.933	junction	10.984
Heart - Atrial Appendage	MORC2	gene:ENSG00000133422:c:30935161-30935248	22:j:30935161-30935248	13	1.000	0.867	junction	10.984
Heart - Atrial Appendage	MORC2	gene:ENSG00000133422:c:30935322-30936511	22:j:30935322-30936511	14	1.000	0.933	junction	10.984
Heart - Atrial Appendage	MORC2	gene:ENSG00000133422:c:30936643-30936932	22:j:30936643-30936932	14	1.000	0.933	junction	10.984
Heart - Atrial Appendage	MORC2	gene:ENSG00000133422:c:30937037-30937583	22:j:30937037-30937583	14	1.000	0.933	junction	10.984
Heart - Atrial Appendage	MORC2	gene:ENSG00000133422:c:30937711-30937815	22:j:30937711-30937815	13	1.000	0.867	junction	10.984
Heart - Atrial Appendage	MORC2	gene:ENSG00000133422:c:30938205-30939621	22:j:30938205-30939621	13	1.000	0.867	junction	10.984
Heart - Atrial Appendage	MORC2	gene:ENSG00000133422:c:30939706-30939959	22:j:30939706-30939959	13	1.000	0.867	junction	10.984
Heart - Atrial Appendage	MORC2	gene:ENSG00000133422:c:30940041-30940758	22:j:30940041-30940758	15	1.000	1.000	junction	10.984
Heart - Atrial Appendage	MORC2	gene:ENSG00000133422:c:30940837-30941433	22:j:30940837-30941433	14	1.000	0.933	junction	10.984
Heart - Atrial Appendage	MORC2	gene:ENSG00000133422:c:30942002-30942112	22:j:30942002-30942112	15	1.000	1.000	junction	10.984
Heart - Atrial Appendage	MORC2	gene:ENSG00000133422:c:30949842-30950377	22:j:30949842-30950377	13	1.000	0.867	junction	10.984
Heart - Atrial Appendage	MORC2	gene:ENSG00000133422:s:30928019-30928228	22:j:30926871-30928019	15	0.575	1.000	junction	10.984
Heart - Atrial Appendage	MORC2	gene:ENSG00000133422:s:30932359-30932452	22:j:30928207-30932359	14	0.963	0.933	junction	10.984
Heart - Atrial Appendage	MORC3	gene:ENSG00000159256:c:36356724-36359955	21:j:36356724-36359955	14	1.000	0.933	junction	6.635
Heart - Atrial Appendage	MORC3	gene:ENSG00000159256:c:36364259-36368988	21:j:36364259-36368988	14	1.000	0.933	junction	6.635
Heart - Atrial Appendage	MORC3	gene:ENSG00000159256:c:36369876-36372374	21:j:36369876-36372374	14	1.000	0.933	junction	6.635
Heart - Atrial Appendage	MORF4L1	gene:ENSG00000185787:c:78878259-78880512	15:j:78878259-78880512	15	1.000	1.000	junction	174.694
Heart - Atrial Appendage	MORF4L1	gene:ENSG00000185787:c:78891014-78891484	15:j:78891014-78891484	15	1.000	1.000	junction	174.694
Heart - Atrial Appendage	MORF4L1	gene:ENSG00000185787:c:78894230-78894820	15:j:78894230-78894820	15	1.000	1.000	junction	174.694
Heart - Atrial Appendage	MORF4L1	gene:ENSG00000185787:s:78880512-78880579	15:j:78880579-78886141	15	0.972	1.000	junction	174.694
Heart - Atrial Appendage	MORF4L1	gene:ENSG00000185787:s:78886141-78886395	15:j:78886227-78887269	15	0.987	1.000	junction	174.694
Heart - Atrial Appendage	MORF4L1	gene:ENSG00000185787:s:78892212-78893018	15:j:78892313-78893539	15	0.957	1.000	junction	174.694
Heart - Atrial Appendage	MORF4L1	gene:ENSG00000185787:s:78893539-78893627	15:j:78893627-78894058	15	0.762	1.000	junction	174.694
Heart - Atrial Appendage	MORF4L1	gene:ENSG00000185787:s:78894820-78894908	15:j:78894904-78896983	15	0.903	1.000	junction	174.694
Heart - Atrial Appendage	MORF4L1	gene:ENSG00000185787:t:78878213-78878259	15:j:78873057-78878213	15	0.994	1.000	junction	174.694
Heart - Atrial Appendage	MORF4L1	gene:ENSG00000185787:t:78886141-78886395	15:j:78880579-78886141	15	0.964	1.000	junction	174.694
Heart - Atrial Appendage	MORF4L1	gene:ENSG00000185787:t:78890642-78891014	15:j:78887349-78890989	15	0.979	1.000	junction	174.694
Heart - Atrial Appendage	MORF4L2	gene:ENSG00000123562:t:103676979-103677051	X:j:103677051-103678499	15	0.725	1.000	junction	100.898
Heart - Atrial Appendage	MORF4L2	gene:ENSG00000123562:t:103684974-103685505	X:j:103685260-103686631	15	0.610	1.000	junction	100.898
Heart - Atrial Appendage	MORN2	gene:ENSG00000188010:s:38880179-38880229	2:j:38880229-38880600	15	0.977	1.000	junction	14.025
Heart - Atrial Appendage	MORN2	gene:ENSG00000188010:s:38881442-38881578	2:j:38881578-38882413	15	0.989	1.000	junction	14.025
Heart - Atrial Appendage	MORN2	gene:ENSG00000188010:t:38880179-38880229	2:j:38876110-38880179	15	0.915	1.000	junction	14.025
Heart - Atrial Appendage	MORN4	gene:ENSG00000171160:s:97633347-97633500	10:j:97619683-97633347	13	0.889	0.867	junction	5.968
Heart - Atrial Appendage	MOSMO	gene:ENSG00000185716:t:22083676-22084643	16:i:22080798-22083675	15	0.969	1.000	intron	5.122
Heart - Atrial Appendage	MOSPD2	gene:ENSG00000130150:t:14921380-14922327	X:i:14920003-14921379	14	0.929	0.933	intron	3.017
Heart - Atrial Appendage	MOSPD3	gene:ENSG00000106330:s:100612510-100612996	7:j:100612996-100613194	15	0.955	1.000	junction	7.170
Heart - Atrial Appendage	MOSPD3	gene:ENSG00000106330:s:100613477-100613789	7:j:100613706-100614867	14	0.819	0.933	junction	7.170
Heart - Atrial Appendage	MOSPD3	gene:ENSG00000106330:t:100613477-100613789	7:j:100613269-100613477	14	0.905	0.933	junction	7.170
Heart - Atrial Appendage	MOV10	gene:ENSG00000155363:c:112689138-112689415	1:j:112689138-112689415	13	1.000	0.867	junction	13.015
Heart - Atrial Appendage	MOV10	gene:ENSG00000155363:c:112691799-112692761	1:j:112691799-112692761	14	1.000	0.933	junction	13.015
Heart - Atrial Appendage	MOV10	gene:ENSG00000155363:c:112694172-112694453	1:j:112694172-112694453	14	1.000	0.933	junction	13.015
Heart - Atrial Appendage	MOV10	gene:ENSG00000155363:c:112694629-112694749	1:j:112694629-112694749	14	1.000	0.933	junction	13.015
Heart - Atrial Appendage	MOV10	gene:ENSG00000155363:c:112694896-112695416	1:j:112694896-112695416	14	1.000	0.933	junction	13.015
Heart - Atrial Appendage	MOV10	gene:ENSG00000155363:c:112695574-112696148	1:j:112695574-112696148	14	1.000	0.933	junction	13.015
Heart - Atrial Appendage	MOV10	gene:ENSG00000155363:c:112696534-112696630	1:j:112696534-112696630	14	1.000	0.933	junction	13.015
Heart - Atrial Appendage	MOV10	gene:ENSG00000155363:c:112696846-112697994	1:j:112696846-112697994	14	1.000	0.933	junction	13.015
Heart - Atrial Appendage	MOV10	gene:ENSG00000155363:c:112698111-112698287	1:j:112698111-112698287	15	1.000	1.000	junction	13.015
Heart - Atrial Appendage	MOV10	gene:ENSG00000155363:s:112692761-112692929	1:j:112692929-112694018	13	0.592	0.867	junction	13.015
Heart - Atrial Appendage	MOV10	gene:ENSG00000155363:s:112696148-112696283	1:j:112696251-112696437	13	0.900	0.867	junction	13.015
Heart - Atrial Appendage	MOV10	gene:ENSG00000155363:s:112698287-112698478	1:i:112698479-112698637	15	0.580	1.000	intron	13.015
Heart - Atrial Appendage	MOV10	gene:ENSG00000155363:s:112699894-112699982	1:i:112699983-112700218	15	0.517	1.000	intron	13.015
Heart - Atrial Appendage	MOV10	gene:ENSG00000155363:s:112700219-112700340	1:j:112700340-112700416	15	0.972	1.000	junction	13.015
Heart - Atrial Appendage	MOV10	gene:ENSG00000155363:t:112698715-112699192	1:i:112698680-112698714	15	0.592	1.000	intron	13.015
Heart - Atrial Appendage	MPC1	gene:ENSG00000060762:s:166366795-166366894	6:j:166366106-166366795	15	0.775	1.000	junction	166.303
Heart - Atrial Appendage	MPC1	gene:ENSG00000060762:s:166368733-166368961	6:i:166367188-166368732	15	0.825	1.000	intron	166.303
Heart - Atrial Appendage	MPC1	gene:ENSG00000060762:s:166370218-166370335	6:j:166366891-166370218	15	0.864	1.000	junction	166.303
Heart - Atrial Appendage	MPC1	gene:ENSG00000060762:t:166364919-166365453	6:j:166365453-166365974	15	0.993	1.000	junction	166.303
Heart - Atrial Appendage	MPC1	gene:ENSG00000060762:t:166366969-166367187	6:i:166367188-166368732	15	0.817	1.000	intron	166.303
Heart - Atrial Appendage	MPC1	gene:ENSG00000060762:t:166368733-166368961	6:i:166368962-166369465	15	0.978	1.000	intron	166.303
Heart - Atrial Appendage	MPC2	gene:ENSG00000143158:c:167920631-167924497	1:j:167920631-167924497	15	1.000	1.000	junction	72.775
Heart - Atrial Appendage	MPC2	gene:ENSG00000143158:c:167924537-167935733	1:j:167924537-167935733	15	1.000	1.000	junction	72.775
Heart - Atrial Appendage	MPC2	gene:ENSG00000143158:s:167920547-167920631	1:j:167920090-167920547	15	0.980	1.000	junction	72.775
Heart - Atrial Appendage	MPC2	gene:ENSG00000143158:t:167916729-167918359	1:j:167918359-167919979	15	0.893	1.000	junction	72.775
Heart - Atrial Appendage	MPDU1	gene:ENSG00000129255:s:7585695-7585797	17:j:7585797-7585946	14	0.846	0.933	junction	17.319
Heart - Atrial Appendage	MPDU1	gene:ENSG00000129255:s:7585946-7586214	17:j:7586078-7586692	14	0.767	0.933	junction	17.319
Heart - Atrial Appendage	MPDU1	gene:ENSG00000129255:s:7586656-7586838	17:j:7586777-7586899	15	0.913	1.000	junction	17.319
Heart - Atrial Appendage	MPDU1	gene:ENSG00000129255:t:7586656-7586838	17:j:7586078-7586692	14	0.769	0.933	junction	17.319
Heart - Atrial Appendage	MPDU1	gene:ENSG00000129255:t:7586899-7587043	17:j:7586777-7586899	15	0.962	1.000	junction	17.319
Heart - Atrial Appendage	MPDU1	gene:ENSG00000129255:t:7587161-7587271	17:j:7587017-7587161	14	0.908	0.933	junction	17.319
Heart - Atrial Appendage	MPDZ	gene:ENSG00000107186:c:13109059-13109952	9:j:13109059-13109952	15	1.000	1.000	junction	15.188
Heart - Atrial Appendage	MPDZ	gene:ENSG00000107186:c:13110064-13110636	9:j:13110064-13110636	15	1.000	1.000	junction	15.188
Heart - Atrial Appendage	MPDZ	gene:ENSG00000107186:c:13113054-13113931	9:j:13113054-13113931	14	1.000	0.933	junction	15.188
Heart - Atrial Appendage	MPDZ	gene:ENSG00000107186:c:13126590-13126680	9:j:13126590-13126680	14	1.000	0.933	junction	15.188
Heart - Atrial Appendage	MPDZ	gene:ENSG00000107186:c:13176417-13183418	9:j:13176417-13183418	13	1.000	0.867	junction	15.188
Heart - Atrial Appendage	MPDZ	gene:ENSG00000107186:s:13108936-13109059	9:j:13107111-13108936	14	0.819	0.933	junction	15.188
Heart - Atrial Appendage	MPDZ	gene:ENSG00000107186:s:13113011-13113054	9:j:13112146-13113011	15	0.646	1.000	junction	15.188
Heart - Atrial Appendage	MPDZ	gene:ENSG00000107186:s:13119502-13120650	9:j:13115334-13119502	15	0.797	1.000	junction	15.188
Heart - Atrial Appendage	MPDZ	gene:ENSG00000107186:s:13121739-13121954	9:j:13119649-13121739	15	0.741	1.000	junction	15.188
Heart - Atrial Appendage	MPDZ	gene:ENSG00000107186:s:13123153-13123298	9:j:13122170-13123153	14	0.668	0.933	junction	15.188
Heart - Atrial Appendage	MPDZ	gene:ENSG00000107186:s:13125216-13125390	9:j:13123298-13125216	15	0.663	1.000	junction	15.188
Heart - Atrial Appendage	MPDZ	gene:ENSG00000107186:s:13126516-13126590	9:j:13125390-13126516	15	0.722	1.000	junction	15.188
Heart - Atrial Appendage	MPDZ	gene:ENSG00000107186:s:13133824-13133904	9:j:13126772-13133824	13	0.853	0.867	junction	15.188
Heart - Atrial Appendage	MPDZ	gene:ENSG00000107186:s:13136092-13136182	9:j:13133904-13136092	14	0.856	0.933	junction	15.188
Heart - Atrial Appendage	MPDZ	gene:ENSG00000107186:s:13137957-13138153	9:j:13136803-13137957	14	0.967	0.933	junction	15.188
Heart - Atrial Appendage	MPDZ	gene:ENSG00000107186:s:13139905-13140149	9:j:13138153-13139987	15	0.964	1.000	junction	15.188
Heart - Atrial Appendage	MPDZ	gene:ENSG00000107186:s:13168366-13168564	9:j:13162795-13168366	15	0.965	1.000	junction	15.188
Heart - Atrial Appendage	MPDZ	gene:ENSG00000107186:t:13113931-13114021	9:j:13114021-13115248	15	0.807	1.000	junction	15.188
Heart - Atrial Appendage	MPDZ	gene:ENSG00000107186:t:13121739-13121954	9:j:13121932-13122087	14	0.832	0.933	junction	15.188
Heart - Atrial Appendage	MPDZ	gene:ENSG00000107186:t:13136092-13136182	9:j:13136182-13136712	14	0.964	0.933	junction	15.188
Heart - Atrial Appendage	MPDZ	gene:ENSG00000107186:t:13162691-13162795	9:j:13162795-13168366	15	0.949	1.000	junction	15.188
Heart - Atrial Appendage	MPG	gene:ENSG00000103152:s:78063-78333	16:j:78333-79425	14	0.967	0.933	junction	20.082
Heart - Atrial Appendage	MPG	gene:ENSG00000103152:s:79425-79876	16:j:79700-83052	15	0.979	1.000	junction	20.082
Heart - Atrial Appendage	MPG	gene:ENSG00000103152:s:83052-83256	16:j:83256-85401	15	0.680	1.000	junction	20.082
Heart - Atrial Appendage	MPG	gene:ENSG00000103152:t:79425-79876	16:j:78333-79425	14	0.898	0.933	junction	20.082
Heart - Atrial Appendage	MPG	gene:ENSG00000103152:t:83052-83256	16:j:79700-83052	15	0.974	1.000	junction	20.082
Heart - Atrial Appendage	MPHOSPH10	gene:ENSG00000124383:c:71133576-71133948	2:j:71133576-71133948	14	1.000	0.933	junction	9.797
Heart - Atrial Appendage	MPHOSPH10	gene:ENSG00000124383:c:71134105-71134626	2:j:71134105-71134626	14	1.000	0.933	junction	9.797
Heart - Atrial Appendage	MPHOSPH10	gene:ENSG00000124383:c:71134797-71138490	2:j:71134797-71138490	13	1.000	0.867	junction	9.797
Heart - Atrial Appendage	MPHOSPH10	gene:ENSG00000124383:c:71138631-71139795	2:j:71138631-71139795	14	1.000	0.933	junction	9.797
Heart - Atrial Appendage	MPHOSPH10	gene:ENSG00000124383:c:71139862-71141232	2:j:71139862-71141232	14	1.000	0.933	junction	9.797
Heart - Atrial Appendage	MPHOSPH10	gene:ENSG00000124383:c:71144538-71147999	2:j:71144538-71147999	15	1.000	1.000	junction	9.797
Heart - Atrial Appendage	MPHOSPH10	gene:ENSG00000124383:c:71148106-71149223	2:j:71148106-71149223	15	1.000	1.000	junction	9.797
Heart - Atrial Appendage	MPHOSPH10	gene:ENSG00000124383:s:71141232-71141369	2:j:71141369-71144428	14	0.903	0.933	junction	9.797
Heart - Atrial Appendage	MPHOSPH6	gene:ENSG00000135698:s:82149309-82149403	16:j:82148863-82149309	14	0.677	0.933	junction	7.241
Heart - Atrial Appendage	MPHOSPH6	gene:ENSG00000135698:s:82151424-82151514	16:j:82149403-82151424	14	0.966	0.933	junction	7.241
Heart - Atrial Appendage	MPHOSPH6	gene:ENSG00000135698:s:82170093-82170226	16:j:82164194-82170125	14	0.937	0.933	junction	7.241
Heart - Atrial Appendage	MPHOSPH6	gene:ENSG00000135698:t:82151424-82151514	16:j:82151514-82164082	14	0.855	0.933	junction	7.241
Heart - Atrial Appendage	MPHOSPH6	gene:ENSG00000135698:t:82163876-82164194	16:j:82164194-82170125	14	0.926	0.933	junction	7.241
Heart - Atrial Appendage	MPHOSPH8	gene:ENSG00000196199:c:19633961-19642115	13:j:19633961-19642115	14	1.000	0.933	junction	20.189
Heart - Atrial Appendage	MPHOSPH8	gene:ENSG00000196199:c:19642270-19646443	13:j:19642270-19646443	14	1.000	0.933	junction	20.189
Heart - Atrial Appendage	MPHOSPH8	gene:ENSG00000196199:c:19659120-19659201	13:j:19659120-19659201	14	1.000	0.933	junction	20.189
Heart - Atrial Appendage	MPHOSPH8	gene:ENSG00000196199:s:19646443-19647291	13:j:19647291-19648422	15	0.520	1.000	junction	20.189
Heart - Atrial Appendage	MPHOSPH8	gene:ENSG00000196199:s:19648422-19648521	13:j:19648521-19650003	15	0.746	1.000	junction	20.189
Heart - Atrial Appendage	MPHOSPH8	gene:ENSG00000196199:s:19650003-19650412	13:j:19650260-19658995	14	0.980	0.933	junction	20.189
Heart - Atrial Appendage	MPHOSPH8	gene:ENSG00000196199:s:19659201-19659289	13:j:19659289-19661698	14	0.830	0.933	junction	20.189
Heart - Atrial Appendage	MPHOSPH8	gene:ENSG00000196199:s:19661698-19661838	13:j:19661838-19663040	15	0.947	1.000	junction	20.189
Heart - Atrial Appendage	MPHOSPH8	gene:ENSG00000196199:s:19663040-19663126	13:j:19663126-19666425	15	0.829	1.000	junction	20.189
Heart - Atrial Appendage	MPHOSPH8	gene:ENSG00000196199:s:19666425-19666579	13:j:19666579-19668377	15	0.761	1.000	junction	20.189
Heart - Atrial Appendage	MPHOSPH8	gene:ENSG00000196199:s:19668377-19668531	13:j:19668531-19670236	15	0.755	1.000	junction	20.189
Heart - Atrial Appendage	MPHOSPH8	gene:ENSG00000196199:s:19671206-19671289	13:j:19671289-19671834	15	0.688	1.000	junction	20.189
Heart - Atrial Appendage	MPHOSPH8	gene:ENSG00000196199:t:19661698-19661838	13:j:19659289-19661698	15	0.538	1.000	junction	20.189
Heart - Atrial Appendage	MPHOSPH8	gene:ENSG00000196199:t:19671206-19671289	13:j:19670363-19671206	15	0.524	1.000	junction	20.189
Heart - Atrial Appendage	MPHOSPH9	gene:ENSG00000051825:t:123152320-123152625	12:i:123152626-123154214	13	0.874	0.867	intron	6.355
Heart - Atrial Appendage	MPI	gene:ENSG00000178802:s:74890005-74890201	15:j:74890089-74890527	14	0.737	0.933	junction	22.563
Heart - Atrial Appendage	MPI	gene:ENSG00000178802:s:74892661-74893088	15:j:74892802-74893138	15	0.979	1.000	junction	22.563
Heart - Atrial Appendage	MPI	gene:ENSG00000178802:s:74895434-74896955	15:j:74896325-74897011	14	0.652	0.933	junction	22.563
Heart - Atrial Appendage	MPI	gene:ENSG00000178802:t:74891379-74891579	15:j:74890654-74891379	14	0.941	0.933	junction	22.563
Heart - Atrial Appendage	MPI	gene:ENSG00000178802:t:74895434-74896955	15:j:74893320-74896152	15	0.906	1.000	junction	22.563
Heart - Atrial Appendage	MPLKIP	gene:ENSG00000168303:s:40134229-40134652	7:j:40133259-40134229	15	0.769	1.000	junction	9.711
Heart - Atrial Appendage	MPND	gene:ENSG00000008382:c:4343994-4345745	19:j:4343994-4345745	14	1.000	0.933	junction	8.947
Heart - Atrial Appendage	MPND	gene:ENSG00000008382:c:4345981-4352897	19:j:4345981-4352897	15	1.000	1.000	junction	8.947
Heart - Atrial Appendage	MPND	gene:ENSG00000008382:c:4353029-4354045	19:j:4353029-4354045	14	1.000	0.933	junction	8.947
Heart - Atrial Appendage	MPND	gene:ENSG00000008382:c:4354129-4354324	19:j:4354129-4354324	14	1.000	0.933	junction	8.947
Heart - Atrial Appendage	MPND	gene:ENSG00000008382:c:4355021-4355097	19:j:4355021-4355097	15	1.000	1.000	junction	8.947
Heart - Atrial Appendage	MPND	gene:ENSG00000008382:c:4357421-4357515	19:j:4357421-4357515	14	1.000	0.933	junction	8.947
Heart - Atrial Appendage	MPND	gene:ENSG00000008382:s:4354324-4354577	19:j:4354420-4354949	14	0.895	0.933	junction	8.947
Heart - Atrial Appendage	MPND	gene:ENSG00000008382:s:4355097-4355173	19:j:4355173-4357253	14	0.777	0.933	junction	8.947
Heart - Atrial Appendage	MPND	gene:ENSG00000008382:s:4357515-4357585	19:j:4357585-4358083	15	0.810	1.000	junction	8.947
Heart - Atrial Appendage	MPND	gene:ENSG00000008382:t:4357253-4357421	19:j:4355173-4357253	14	0.701	0.933	junction	8.947
Heart - Atrial Appendage	MPND	gene:ENSG00000008382:t:4359163-4359255	19:j:4358172-4359163	15	0.731	1.000	junction	8.947
Heart - Atrial Appendage	MPP1	gene:ENSG00000130830:c:154785157-154786204	X:j:154785157-154786204	14	1.000	0.933	junction	16.388
Heart - Atrial Appendage	MPP1	gene:ENSG00000130830:s:154781239-154781596	X:j:154779353-154781239	15	0.866	1.000	junction	16.388
Heart - Atrial Appendage	MPP1	gene:ENSG00000130830:s:154784701-154785157	X:j:154784108-154785051	14	0.610	0.933	junction	16.388
Heart - Atrial Appendage	MPP1	gene:ENSG00000130830:s:154805272-154805527	X:j:154792285-154805272	14	0.826	0.933	junction	16.388
Heart - Atrial Appendage	MPP1	gene:ENSG00000130830:t:154781600-154781802	X:j:154781802-154783427	15	0.666	1.000	junction	16.388
Heart - Atrial Appendage	MPP1	gene:ENSG00000130830:t:154786366-154786400	X:j:154786400-154789954	15	0.898	1.000	junction	16.388
Heart - Atrial Appendage	MPP1	gene:ENSG00000130830:t:154792142-154792422	X:j:154792285-154805272	14	0.913	0.933	junction	16.388
Heart - Atrial Appendage	MPP2	gene:ENSG00000108852:c:43879403-43879782	17:j:43879403-43879782	13	1.000	0.867	junction	4.974
Heart - Atrial Appendage	MPP3	gene:ENSG00000161647:c:43810915-43811112	17:j:43810915-43811112	15	1.000	1.000	junction	66.759
Heart - Atrial Appendage	MPP3	gene:ENSG00000161647:c:43814091-43814197	17:j:43814091-43814197	15	1.000	1.000	junction	66.759
Heart - Atrial Appendage	MPP3	gene:ENSG00000161647:c:43825841-43827751	17:j:43825841-43827751	15	1.000	1.000	junction	66.759
Heart - Atrial Appendage	MPP3	gene:ENSG00000161647:c:43827832-43829654	17:j:43827832-43829654	14	1.000	0.933	junction	66.759
Heart - Atrial Appendage	MPP3	gene:ENSG00000161647:c:43829791-43830027	17:j:43829791-43830027	14	1.000	0.933	junction	66.759
Heart - Atrial Appendage	MPP3	gene:ENSG00000161647:c:43830107-43831244	17:j:43830107-43831244	14	1.000	0.933	junction	66.759
Heart - Atrial Appendage	MPP3	gene:ENSG00000161647:c:43831321-43831559	17:j:43831321-43831559	14	1.000	0.933	junction	66.759
Heart - Atrial Appendage	MPP3	gene:ENSG00000161647:c:43831677-43831882	17:j:43831677-43831882	14	1.000	0.933	junction	66.759
Heart - Atrial Appendage	MPP3	gene:ENSG00000161647:s:43810807-43810915	17:j:43809078-43810807	15	0.812	1.000	junction	66.759
Heart - Atrial Appendage	MPP3	gene:ENSG00000161647:s:43820862-43821058	17:j:43818110-43820862	14	0.649	0.933	junction	66.759
Heart - Atrial Appendage	MPP3	gene:ENSG00000161647:s:43823931-43824005	17:j:43821058-43823931	14	0.797	0.933	junction	66.759
Heart - Atrial Appendage	MPP3	gene:ENSG00000161647:s:43832761-43832819	17:j:43831943-43832761	14	0.620	0.933	junction	66.759
Heart - Atrial Appendage	MPP3	gene:ENSG00000161647:t:43800799-43801877	17:j:43801877-43808956	15	0.532	1.000	junction	66.759
Heart - Atrial Appendage	MPP3	gene:ENSG00000161647:t:43817919-43818110	17:j:43818110-43820862	14	0.593	0.933	junction	66.759
Heart - Atrial Appendage	MPP3	gene:ENSG00000161647:t:43831882-43832037	17:j:43831943-43832761	14	0.571	0.933	junction	66.759
Heart - Atrial Appendage	MPPE1	gene:ENSG00000154889:c:11888743-11889387	18:j:11888743-11889387	13	1.000	0.867	junction	17.272
Heart - Atrial Appendage	MPPE1	gene:ENSG00000154889:s:11886917-11887025	18:j:11886778-11886917	14	0.551	0.933	junction	17.272
Heart - Atrial Appendage	MPPE1	gene:ENSG00000154889:s:11888669-11888743	18:j:11887025-11888669	14	0.731	0.933	junction	17.272
Heart - Atrial Appendage	MPPE1	gene:ENSG00000154889:s:11893048-11893576	18:j:11889490-11893468	13	0.844	0.867	junction	17.272
Heart - Atrial Appendage	MPPE1	gene:ENSG00000154889:s:11896983-11897044	18:j:11893576-11896984	13	0.916	0.867	junction	17.272
Heart - Atrial Appendage	MPPE1	gene:ENSG00000154889:s:11907896-11909223	18:j:11906309-11908201	13	0.728	0.867	junction	17.272
Heart - Atrial Appendage	MPPE1	gene:ENSG00000154889:t:11885676-11885912	18:j:11885816-11886499	15	0.911	1.000	junction	17.272
Heart - Atrial Appendage	MPPE1	gene:ENSG00000154889:t:11886115-11886621	18:j:11886621-11886713	15	0.829	1.000	junction	17.272
Heart - Atrial Appendage	MPPE1	gene:ENSG00000154889:t:11889456-11889490	18:j:11889490-11893468	13	0.761	0.867	junction	17.272
Heart - Atrial Appendage	MPPE1	gene:ENSG00000154889:t:11893048-11893576	18:j:11893576-11896984	13	0.875	0.867	junction	17.272
Heart - Atrial Appendage	MPRIP	gene:ENSG00000133030:c:17075787-17078011	17:j:17075787-17078011	15	1.000	1.000	junction	76.525
Heart - Atrial Appendage	MPRIP	gene:ENSG00000133030:c:17131701-17136219	17:j:17131701-17136219	15	1.000	1.000	junction	76.525
Heart - Atrial Appendage	MPRIP	gene:ENSG00000133030:c:17150233-17154306	17:j:17150233-17154306	15	1.000	1.000	junction	76.525
Heart - Atrial Appendage	MPRIP	gene:ENSG00000133030:c:17154415-17158432	17:j:17154415-17158432	15	1.000	1.000	junction	76.525
Heart - Atrial Appendage	MPRIP	gene:ENSG00000133030:s:17042760-17042971	17:j:17042971-17075710	15	0.954	1.000	junction	76.525
Heart - Atrial Appendage	MPRIP	gene:ENSG00000133030:s:17078011-17078076	17:j:17078076-17126702	15	0.929	1.000	junction	76.525
Heart - Atrial Appendage	MPRIP	gene:ENSG00000133030:s:17137916-17138075	17:j:17138075-17142627	15	0.535	1.000	junction	76.525
Heart - Atrial Appendage	MPRIP	gene:ENSG00000133030:s:17142627-17142765	17:j:17142765-17143556	15	0.694	1.000	junction	76.525
Heart - Atrial Appendage	MPRIP	gene:ENSG00000133030:s:17146036-17146092	17:j:17146092-17147319	15	0.987	1.000	junction	76.525
Heart - Atrial Appendage	MPRIP	gene:ENSG00000133030:s:17147319-17147528	17:j:17147387-17150144	15	0.880	1.000	junction	76.525
Heart - Atrial Appendage	MPRIP	gene:ENSG00000133030:s:17161240-17161356	17:j:17161356-17171718	15	0.985	1.000	junction	76.525
Heart - Atrial Appendage	MPRIP	gene:ENSG00000133030:s:17173916-17174075	17:j:17174075-17175293	15	0.695	1.000	junction	76.525
Heart - Atrial Appendage	MPRIP	gene:ENSG00000133030:s:17176426-17176512	17:j:17176512-17177250	15	0.792	1.000	junction	76.525
Heart - Atrial Appendage	MPRIP	gene:ENSG00000133030:s:17180003-17180150	17:j:17180088-17180607	15	0.883	1.000	junction	76.525
Heart - Atrial Appendage	MPRIP	gene:ENSG00000133030:t:17142627-17142765	17:j:17138075-17142627	15	0.860	1.000	junction	76.525
Heart - Atrial Appendage	MPRIP	gene:ENSG00000133030:t:17146036-17146092	17:j:17143669-17146036	15	0.712	1.000	junction	76.525
Heart - Atrial Appendage	MPRIP	gene:ENSG00000133030:t:17147319-17147528	17:j:17146092-17147319	15	0.990	1.000	junction	76.525
Heart - Atrial Appendage	MPRIP	gene:ENSG00000133030:t:17171718-17171865	17:j:17161356-17171718	15	0.959	1.000	junction	76.525
Heart - Atrial Appendage	MPRIP	gene:ENSG00000133030:t:17176426-17176512	17:j:17175412-17176426	15	0.646	1.000	junction	76.525
Heart - Atrial Appendage	MPRIP	gene:ENSG00000133030:t:17180003-17180150	17:j:17177412-17180003	15	0.996	1.000	junction	76.525
Heart - Atrial Appendage	MPRIP	gene:ENSG00000133030:t:17184823-17185560	17:j:17180669-17184823	15	0.817	1.000	junction	76.525
Heart - Atrial Appendage	MPST	gene:ENSG00000128309:s:37024192-37024810	22:j:37024810-37029216	15	0.869	1.000	junction	25.401
Heart - Atrial Appendage	MPST	gene:ENSG00000128309:t:37029216-37029822	22:j:37024810-37029216	15	0.737	1.000	junction	25.401
Heart - Atrial Appendage	MPV17	gene:ENSG00000115204:s:27311899-27311951	2:j:27309981-27311899	15	0.974	1.000	junction	34.015
Heart - Atrial Appendage	MPV17	gene:ENSG00000115204:s:27312147-27312246	2:j:27311951-27312214	15	0.666	1.000	junction	34.015
Heart - Atrial Appendage	MPV17	gene:ENSG00000115204:s:27312494-27312589	2:j:27312246-27312494	15	0.950	1.000	junction	34.015
Heart - Atrial Appendage	MPV17	gene:ENSG00000115204:s:27312680-27312986	2:j:27312589-27312680	15	0.986	1.000	junction	34.015
Heart - Atrial Appendage	MPV17	gene:ENSG00000115204:s:27312994-27313387	2:j:27312772-27312994	15	0.976	1.000	junction	34.015
Heart - Atrial Appendage	MPV17	gene:ENSG00000115204:s:27321959-27322564	2:j:27313109-27322448	14	0.762	0.933	junction	34.015
Heart - Atrial Appendage	MPV17	gene:ENSG00000115204:t:27309492-27309981	2:j:27309981-27311899	15	0.801	1.000	junction	34.015
Heart - Atrial Appendage	MPV17	gene:ENSG00000115204:t:27312147-27312246	2:j:27312246-27312494	15	0.904	1.000	junction	34.015
Heart - Atrial Appendage	MPV17	gene:ENSG00000115204:t:27312680-27312986	2:j:27312772-27312994	15	0.960	1.000	junction	34.015
Heart - Atrial Appendage	MPV17	gene:ENSG00000115204:t:27312994-27313387	2:j:27313109-27322448	14	0.750	0.933	junction	34.015
Heart - Atrial Appendage	MPV17	gene:ENSG00000115204:t:27321959-27322564	2:j:27322522-27323052	14	0.964	0.933	junction	34.015
Heart - Atrial Appendage	MPV17L2	gene:ENSG00000254858:c:18193468-18193864	19:j:18193468-18193864	13	1.000	0.867	junction	8.202
Heart - Atrial Appendage	MPV17L2	gene:ENSG00000254858:c:18194853-18194958	19:j:18194853-18194958	14	1.000	0.933	junction	8.202
Heart - Atrial Appendage	MPV17L2	gene:ENSG00000254858:c:18195086-18195999	19:j:18195086-18195999	14	1.000	0.933	junction	8.202
Heart - Atrial Appendage	MPZ	gene:ENSG00000158887:s:161306108-161306190	1:j:161305977-161306108	14	0.532	0.933	junction	6.541
Heart - Atrial Appendage	MPZ	gene:ENSG00000158887:s:161306329-161306464	1:j:161306168-161306329	15	0.647	1.000	junction	6.541
Heart - Atrial Appendage	MPZ	gene:ENSG00000158887:s:161307258-161307471	1:j:161306921-161307258	14	0.680	0.933	junction	6.541
Heart - Atrial Appendage	MPZ	gene:ENSG00000158887:t:161306329-161306464	1:j:161306464-161306708	15	0.649	1.000	junction	6.541
Heart - Atrial Appendage	MPZL1	gene:ENSG00000197965:c:167722242-167765583	1:j:167722242-167765583	13	1.000	0.867	junction	33.191
Heart - Atrial Appendage	MPZL1	gene:ENSG00000197965:c:167772488-167773236	1:j:167772488-167773236	15	1.000	1.000	junction	33.191
Heart - Atrial Appendage	MPZL1	gene:ENSG00000197965:s:167765058-167765896	1:j:167765749-167772275	14	0.876	0.933	junction	33.191
Heart - Atrial Appendage	MPZL1	gene:ENSG00000197965:s:167773236-167773909	1:j:167773368-167776064	15	0.818	1.000	junction	33.191
Heart - Atrial Appendage	MPZL1	gene:ENSG00000197965:s:167776064-167776166	1:j:167776166-167787820	14	0.830	0.933	junction	33.191
Heart - Atrial Appendage	MPZL1	gene:ENSG00000197965:t:167776064-167776166	1:j:167773368-167776064	15	0.851	1.000	junction	33.191
Heart - Atrial Appendage	MPZL1	gene:ENSG00000197965:t:167787820-167791919	1:j:167776166-167787820	14	0.557	0.933	junction	33.191
Heart - Atrial Appendage	MRAP	gene:ENSG00000170262:t:32314551-32314784	21:i:32312291-32314550	14	0.909	0.933	intron	0.231
Heart - Atrial Appendage	MRAS	gene:ENSG00000158186:c:138397477-138398469	3:j:138397477-138398469	15	1.000	1.000	junction	69.962
Heart - Atrial Appendage	MRAS	gene:ENSG00000158186:c:138400613-138402170	3:j:138400613-138402170	15	1.000	1.000	junction	69.962
Heart - Atrial Appendage	MRAS	gene:ENSG00000158186:s:138372866-138373076	3:j:138373076-138397324	15	0.955	1.000	junction	69.962
Heart - Atrial Appendage	MRAS	gene:ENSG00000158186:t:138400209-138400613	3:j:138398568-138400534	15	0.756	1.000	junction	69.962
Heart - Atrial Appendage	MRC2	gene:ENSG00000011028:c:62627920-62664548	17:j:62627920-62664548	13	1.000	0.867	junction	36.688
Heart - Atrial Appendage	MRC2	gene:ENSG00000011028:c:62664949-62666094	17:j:62664949-62666094	14	1.000	0.933	junction	36.688
Heart - Atrial Appendage	MRC2	gene:ENSG00000011028:c:62666267-62666455	17:j:62666267-62666455	15	1.000	1.000	junction	36.688
Heart - Atrial Appendage	MRC2	gene:ENSG00000011028:c:62666619-62666757	17:j:62666619-62666757	14	1.000	0.933	junction	36.688
Heart - Atrial Appendage	MRC2	gene:ENSG00000011028:c:62666870-62667390	17:j:62666870-62667390	14	1.000	0.933	junction	36.688
Heart - Atrial Appendage	MRC2	gene:ENSG00000011028:c:62667533-62671649	17:j:62667533-62671649	15	1.000	1.000	junction	36.688
Heart - Atrial Appendage	MRC2	gene:ENSG00000011028:c:62674170-62675790	17:j:62674170-62675790	15	1.000	1.000	junction	36.688
Heart - Atrial Appendage	MRC2	gene:ENSG00000011028:c:62675905-62676383	17:j:62675905-62676383	15	1.000	1.000	junction	36.688
Heart - Atrial Appendage	MRC2	gene:ENSG00000011028:c:62677486-62678504	17:j:62677486-62678504	15	1.000	1.000	junction	36.688
Heart - Atrial Appendage	MRC2	gene:ENSG00000011028:c:62680308-62680418	17:j:62680308-62680418	15	1.000	1.000	junction	36.688
Heart - Atrial Appendage	MRC2	gene:ENSG00000011028:c:62680453-62680800	17:j:62680453-62680800	15	1.000	1.000	junction	36.688
Heart - Atrial Appendage	MRC2	gene:ENSG00000011028:c:62680960-62681062	17:j:62680960-62681062	15	1.000	1.000	junction	36.688
Heart - Atrial Appendage	MRC2	gene:ENSG00000011028:c:62681129-62681837	17:j:62681129-62681837	15	1.000	1.000	junction	36.688
Heart - Atrial Appendage	MRC2	gene:ENSG00000011028:c:62688403-62688501	17:j:62688403-62688501	15	1.000	1.000	junction	36.688
Heart - Atrial Appendage	MRC2	gene:ENSG00000011028:c:62690062-62690156	17:j:62690062-62690156	15	1.000	1.000	junction	36.688
Heart - Atrial Appendage	MRC2	gene:ENSG00000011028:c:62690305-62690642	17:j:62690305-62690642	15	1.000	1.000	junction	36.688
Heart - Atrial Appendage	MRC2	gene:ENSG00000011028:c:62690761-62690949	17:j:62690761-62690949	15	1.000	1.000	junction	36.688
Heart - Atrial Appendage	MRC2	gene:ENSG00000011028:c:62691128-62692112	17:j:62691128-62692112	15	1.000	1.000	junction	36.688
Heart - Atrial Appendage	MRC2	gene:ENSG00000011028:c:62692138-62692231	17:j:62692138-62692231	15	1.000	1.000	junction	36.688
Heart - Atrial Appendage	MRC2	gene:ENSG00000011028:s:62671649-62671837	17:j:62671837-62671998	15	0.951	1.000	junction	36.688
Heart - Atrial Appendage	MRC2	gene:ENSG00000011028:s:62678504-62678646	17:j:62678646-62679800	15	0.631	1.000	junction	36.688
Heart - Atrial Appendage	MRC2	gene:ENSG00000011028:s:62679800-62680062	17:j:62679902-62680170	14	0.986	0.933	junction	36.688
Heart - Atrial Appendage	MRC2	gene:ENSG00000011028:s:62681453-62681937	17:j:62681937-62682235	15	0.984	1.000	junction	36.688
Heart - Atrial Appendage	MRC2	gene:ENSG00000011028:s:62682056-62682377	17:j:62682377-62688289	15	0.938	1.000	junction	36.688
Heart - Atrial Appendage	MRC2	gene:ENSG00000011028:s:62688501-62688664	17:j:62688664-62688852	15	0.974	1.000	junction	36.688
Heart - Atrial Appendage	MRC2	gene:ENSG00000011028:s:62688852-62688960	17:j:62688960-62689522	15	0.623	1.000	junction	36.688
Heart - Atrial Appendage	MRC2	gene:ENSG00000011028:t:62674063-62674170	17:j:62672152-62674063	14	0.953	0.933	junction	36.688
Heart - Atrial Appendage	MRC2	gene:ENSG00000011028:t:62689894-62690062	17:j:62689760-62689894	15	0.975	1.000	junction	36.688
Heart - Atrial Appendage	MRE11	gene:ENSG00000020922:c:94435899-94437177	11:j:94435899-94437177	13	1.000	0.867	junction	2.708
Heart - Atrial Appendage	MRFAP1	gene:ENSG00000179010:s:6641227-6641610	4:j:6641258-6641730	15	0.739	1.000	junction	129.738
Heart - Atrial Appendage	MRFAP1	gene:ENSG00000179010:t:6640828-6641154	4:i:6640756-6640827	15	0.983	1.000	intron	129.738
Heart - Atrial Appendage	MRFAP1L1	gene:ENSG00000178988:s:6709226-6709880	4:j:6708643-6709231	15	0.534	1.000	junction	25.249
Heart - Atrial Appendage	MRGBP	gene:ENSG00000101189:c:62796671-62797110	20:j:62796671-62797110	14	1.000	0.933	junction	4.302
Heart - Atrial Appendage	MRGBP	gene:ENSG00000101189:s:62797110-62797231	20:j:62797231-62798587	14	0.679	0.933	junction	4.302
Heart - Atrial Appendage	MRGBP	gene:ENSG00000101189:s:62798853-62799049	20:j:62799049-62799456	15	0.952	1.000	junction	4.302
Heart - Atrial Appendage	MRI1	gene:ENSG00000037757:t:13772121-13774282	19:j:13769048-13772121	14	0.968	0.933	junction	8.158
Heart - Atrial Appendage	MRM3	gene:ENSG00000171861:s:782273-782692	17:j:782692-783083	13	0.875	0.867	junction	7.334
Heart - Atrial Appendage	MRM3	gene:ENSG00000171861:s:787965-788198	17:j:788132-791534	14	0.872	0.933	junction	7.334
Heart - Atrial Appendage	MRM3	gene:ENSG00000171861:t:787965-788198	17:j:783327-787965	13	0.834	0.867	junction	7.334
Heart - Atrial Appendage	MRNIP	gene:ENSG00000161010:c:179840959-179841907	5:j:179840959-179841907	14	1.000	0.933	junction	11.147
Heart - Atrial Appendage	MRNIP	gene:ENSG00000161010:s:179837266-179837852	5:i:179837205-179837265	15	0.961	1.000	intron	11.147
Heart - Atrial Appendage	MRNIP	gene:ENSG00000161010:s:179847357-179848066	5:j:179844227-179847978	15	0.816	1.000	junction	11.147
Heart - Atrial Appendage	MRNIP	gene:ENSG00000161010:s:179853283-179853437	5:j:179848066-179853378	13	0.632	0.867	junction	11.147
Heart - Atrial Appendage	MRNIP	gene:ENSG00000161010:t:179837854-179838255	5:i:179838256-179840239	15	0.563	1.000	intron	11.147
Heart - Atrial Appendage	MRNIP	gene:ENSG00000161010:t:179842047-179842064	5:j:179842064-179844152	15	0.635	1.000	junction	11.147
Heart - Atrial Appendage	MRNIP	gene:ENSG00000161010:t:179844152-179844325	5:j:179844227-179847978	15	0.856	1.000	junction	11.147
Heart - Atrial Appendage	MRNIP	gene:ENSG00000161010:t:179847357-179848066	5:j:179848066-179853378	13	0.603	0.867	junction	11.147
Heart - Atrial Appendage	MRNIP	gene:ENSG00000161010:t:179853283-179853437	5:j:179853437-179858731	13	0.963	0.867	junction	11.147
Heart - Atrial Appendage	MROH1	gene:ENSG00000179832:c:144163848-144168295	8:j:144163848-144168295	13	1.000	0.867	junction	12.426
Heart - Atrial Appendage	MROH1	gene:ENSG00000179832:c:144179586-144180178	8:j:144179586-144180178	14	1.000	0.933	junction	12.426
Heart - Atrial Appendage	MROH1	gene:ENSG00000179832:c:144191855-144192309	8:j:144191855-144192309	15	1.000	1.000	junction	12.426
Heart - Atrial Appendage	MROH1	gene:ENSG00000179832:c:144199200-144200428	8:j:144199200-144200428	13	1.000	0.867	junction	12.426
Heart - Atrial Appendage	MROH1	gene:ENSG00000179832:c:144239179-144239323	8:j:144239179-144239323	13	1.000	0.867	junction	12.426
Heart - Atrial Appendage	MROH1	gene:ENSG00000179832:c:144240677-144240992	8:j:144240677-144240992	13	1.000	0.867	junction	12.426
Heart - Atrial Appendage	MROH1	gene:ENSG00000179832:c:144241111-144241395	8:j:144241111-144241395	14	1.000	0.933	junction	12.426
Heart - Atrial Appendage	MROH1	gene:ENSG00000179832:c:144243616-144243863	8:j:144243616-144243863	15	1.000	1.000	junction	12.426
Heart - Atrial Appendage	MROH1	gene:ENSG00000179832:c:144243942-144244222	8:j:144243942-144244222	14	1.000	0.933	junction	12.426
Heart - Atrial Appendage	MROH1	gene:ENSG00000179832:c:144244336-144244444	8:j:144244336-144244444	15	1.000	1.000	junction	12.426
Heart - Atrial Appendage	MROH1	gene:ENSG00000179832:c:144244539-144245156	8:j:144244539-144245156	15	1.000	1.000	junction	12.426
Heart - Atrial Appendage	MROH1	gene:ENSG00000179832:c:144247436-144247567	8:j:144247436-144247567	14	1.000	0.933	junction	12.426
Heart - Atrial Appendage	MROH1	gene:ENSG00000179832:c:144260057-144260186	8:j:144260057-144260186	14	1.000	0.933	junction	12.426
Heart - Atrial Appendage	MROH1	gene:ENSG00000179832:s:144200428-144201179	8:j:144200541-144220600	13	0.876	0.867	junction	12.426
Heart - Atrial Appendage	MROH1	gene:ENSG00000179832:s:144239614-144239755	8:j:144239755-144240101	14	0.606	0.933	junction	12.426
Heart - Atrial Appendage	MROH1	gene:ENSG00000179832:s:144241395-144241517	8:j:144241517-144242369	14	0.915	0.933	junction	12.426
Heart - Atrial Appendage	MROH1	gene:ENSG00000179832:s:144242211-144242515	8:j:144242515-144243494	14	0.826	0.933	junction	12.426
Heart - Atrial Appendage	MROH1	gene:ENSG00000179832:s:144245156-144245260	8:j:144245260-144247301	14	0.685	0.933	junction	12.426
Heart - Atrial Appendage	MROH1	gene:ENSG00000179832:s:144247567-144247679	8:j:144247679-144248877	14	0.967	0.933	junction	12.426
Heart - Atrial Appendage	MROH1	gene:ENSG00000179832:s:144250212-144252668	8:i:144252669-144254421	15	0.519	1.000	intron	12.426
Heart - Atrial Appendage	MROH1	gene:ENSG00000179832:s:144254422-144255179	8:j:144254978-144255509	15	0.935	1.000	junction	12.426
Heart - Atrial Appendage	MROH1	gene:ENSG00000179832:s:144255509-144255705	8:j:144255705-144258777	14	0.801	0.933	junction	12.426
Heart - Atrial Appendage	MROH1	gene:ENSG00000179832:s:144259224-144259354	8:j:144259354-144259911	15	0.734	1.000	junction	12.426
Heart - Atrial Appendage	MROH1	gene:ENSG00000179832:s:144260186-144260374	8:j:144260374-144260677	15	0.924	1.000	junction	12.426
Heart - Atrial Appendage	MROH1	gene:ENSG00000179832:s:144260907-144261041	8:j:144261041-144261114	15	0.950	1.000	junction	12.426
Heart - Atrial Appendage	MROH1	gene:ENSG00000179832:s:144261114-144261216	8:j:144261216-144261284	15	0.973	1.000	junction	12.426
Heart - Atrial Appendage	MROH1	gene:ENSG00000179832:t:144220600-144220673	8:j:144200541-144220600	13	0.955	0.867	junction	12.426
Heart - Atrial Appendage	MROH1	gene:ENSG00000179832:t:144243494-144243616	8:j:144242515-144243494	14	0.738	0.933	junction	12.426
Heart - Atrial Appendage	MROH1	gene:ENSG00000179832:t:144248877-144249029	8:j:144247679-144248877	14	0.796	0.933	junction	12.426
Heart - Atrial Appendage	MROH1	gene:ENSG00000179832:t:144261655-144261940	8:j:144261349-144261655	15	0.583	1.000	junction	12.426
Heart - Atrial Appendage	MROH5	gene:ENSG00000226807:s:141435127-141435249	8:i:141434927-141435126	14	0.958	0.933	intron	0.169
Heart - Atrial Appendage	MROH5	gene:ENSG00000226807:s:141435913-141436153	8:i:141435250-141435912	14	0.960	0.933	intron	0.169
Heart - Atrial Appendage	MROH5	gene:ENSG00000226807:s:141436686-141437043	8:i:141436487-141436685	14	0.968	0.933	intron	0.169
Heart - Atrial Appendage	MROH7-TTC4	gene:ENSG00000271723:s:54731486-54731549	1:i:54731550-54731654	15	0.988	1.000	intron	1.969
Heart - Atrial Appendage	MRPL1	gene:ENSG00000169288:c:77871855-77883242	4:j:77871855-77883242	14	1.000	0.933	junction	14.099
Heart - Atrial Appendage	MRPL1	gene:ENSG00000169288:c:77887291-77894139	4:j:77887291-77894139	15	1.000	1.000	junction	14.099
Heart - Atrial Appendage	MRPL1	gene:ENSG00000169288:c:77949878-77952489	4:j:77949878-77952489	14	1.000	0.933	junction	14.099
Heart - Atrial Appendage	MRPL1	gene:ENSG00000169288:s:77862520-77863013	4:j:77862879-77871744	14	0.961	0.933	junction	14.099
Heart - Atrial Appendage	MRPL1	gene:ENSG00000169288:s:77894139-77894250	4:j:77894250-77909266	14	0.918	0.933	junction	14.099
Heart - Atrial Appendage	MRPL1	gene:ENSG00000169288:t:77909266-77909372	4:j:77894250-77909266	14	0.874	0.933	junction	14.099
Heart - Atrial Appendage	MRPL10	gene:ENSG00000159111:c:47824458-47826637	17:j:47824458-47826637	15	1.000	1.000	junction	21.681
Heart - Atrial Appendage	MRPL10	gene:ENSG00000159111:c:47826781-47827040	17:j:47826781-47827040	15	1.000	1.000	junction	21.681
Heart - Atrial Appendage	MRPL10	gene:ENSG00000159111:c:47827204-47828501	17:j:47827204-47828501	15	1.000	1.000	junction	21.681
Heart - Atrial Appendage	MRPL11	gene:ENSG00000174547:s:66437104-66437263	11:j:66436112-66437104	15	0.973	1.000	junction	27.610
Heart - Atrial Appendage	MRPL11	gene:ENSG00000174547:s:66438164-66438259	11:j:66437443-66438164	15	0.985	1.000	junction	27.610
Heart - Atrial Appendage	MRPL11	gene:ENSG00000174547:t:66435075-66436112	11:j:66436112-66437104	15	0.806	1.000	junction	27.610
Heart - Atrial Appendage	MRPL11	gene:ENSG00000174547:t:66438164-66438259	11:j:66438259-66438632	15	0.722	1.000	junction	27.610
Heart - Atrial Appendage	MRPL13	gene:ENSG00000172172:c:120396125-120413991	8:j:120396125-120413991	15	1.000	1.000	junction	17.005
Heart - Atrial Appendage	MRPL13	gene:ENSG00000172172:c:120419938-120425306	8:j:120419938-120425306	15	1.000	1.000	junction	17.005
Heart - Atrial Appendage	MRPL13	gene:ENSG00000172172:s:120443185-120443308	8:j:120432123-120443185	15	0.983	1.000	junction	17.005
Heart - Atrial Appendage	MRPL13	gene:ENSG00000172172:s:120444948-120445402	8:j:120443308-120445068	15	0.980	1.000	junction	17.005
Heart - Atrial Appendage	MRPL13	gene:ENSG00000172172:t:120425306-120425366	8:j:120425366-120432030	15	0.980	1.000	junction	17.005
Heart - Atrial Appendage	MRPL14	gene:ENSG00000180992:c:44114209-44116541	6:j:44114209-44116541	15	1.000	1.000	junction	15.437
Heart - Atrial Appendage	MRPL14	gene:ENSG00000180992:t:44116541-44116629	6:j:44116629-44127344	15	0.873	1.000	junction	15.437
Heart - Atrial Appendage	MRPL15	gene:ENSG00000137547:c:54135391-54136511	8:j:54135391-54136511	15	1.000	1.000	junction	48.525
Heart - Atrial Appendage	MRPL15	gene:ENSG00000137547:c:54136665-54137268	8:j:54136665-54137268	15	1.000	1.000	junction	48.525
Heart - Atrial Appendage	MRPL15	gene:ENSG00000137547:c:54137433-54142663	8:j:54137433-54142663	14	1.000	0.933	junction	48.525
Heart - Atrial Appendage	MRPL15	gene:ENSG00000137547:s:54142663-54142827	8:j:54142786-54147382	15	0.846	1.000	junction	48.525
Heart - Atrial Appendage	MRPL16	gene:ENSG00000166902:c:59806832-59807701	11:j:59806832-59807701	15	1.000	1.000	junction	36.379
Heart - Atrial Appendage	MRPL16	gene:ENSG00000166902:s:59809534-59810022	11:j:59807849-59809855	15	0.987	1.000	junction	36.379
Heart - Atrial Appendage	MRPL16	gene:ENSG00000166902:t:59807236-59807849	11:j:59807849-59809855	15	0.798	1.000	junction	36.379
Heart - Atrial Appendage	MRPL16	gene:ENSG00000166902:t:59809534-59810022	11:j:59809920-59810604	14	0.968	0.933	junction	36.379
Heart - Atrial Appendage	MRPL17	gene:ENSG00000158042:s:6683123-6683401	11:j:6682815-6683123	15	0.665	1.000	junction	21.985
Heart - Atrial Appendage	MRPL18	gene:ENSG00000112110:s:159790940-159791126	6:j:159791126-159797287	14	0.945	0.933	junction	33.990
Heart - Atrial Appendage	MRPL18	gene:ENSG00000112110:s:159797287-159797518	6:j:159797518-159798052	15	0.728	1.000	junction	33.990
Heart - Atrial Appendage	MRPL18	gene:ENSG00000112110:t:159790940-159791126	6:j:159790639-159790940	15	0.651	1.000	junction	33.990
Heart - Atrial Appendage	MRPL19	gene:ENSG00000115364:c:75646910-75647102	2:j:75646910-75647102	14	1.000	0.933	junction	9.855
Heart - Atrial Appendage	MRPL19	gene:ENSG00000115364:c:75652260-75652523	2:j:75652260-75652523	14	1.000	0.933	junction	9.855
Heart - Atrial Appendage	MRPL2	gene:ENSG00000112651:c:43056007-43056081	6:j:43056007-43056081	15	1.000	1.000	junction	40.061
Heart - Atrial Appendage	MRPL2	gene:ENSG00000112651:c:43056196-43056307	6:j:43056196-43056307	15	1.000	1.000	junction	40.061
Heart - Atrial Appendage	MRPL2	gene:ENSG00000112651:s:43055892-43056007	6:j:43055618-43055897	15	0.892	1.000	junction	40.061
Heart - Atrial Appendage	MRPL2	gene:ENSG00000112651:s:43057571-43058233	6:j:43056445-43058065	15	0.792	1.000	junction	40.061
Heart - Atrial Appendage	MRPL2	gene:ENSG00000112651:s:43059180-43059806	6:j:43058233-43059286	15	0.801	1.000	junction	40.061
Heart - Atrial Appendage	MRPL2	gene:ENSG00000112651:t:43054029-43054486	6:j:43054486-43055545	15	0.582	1.000	junction	40.061
Heart - Atrial Appendage	MRPL20	gene:ENSG00000242485:s:1405109-1405886	1:j:1402256-1405809	15	0.949	1.000	junction	86.139
Heart - Atrial Appendage	MRPL20	gene:ENSG00000242485:s:1406909-1407019	1:j:1405886-1406909	15	0.920	1.000	junction	86.139
Heart - Atrial Appendage	MRPL20	gene:ENSG00000242485:t:1405109-1405886	1:j:1405886-1406909	15	0.945	1.000	junction	86.139
Heart - Atrial Appendage	MRPL21	gene:ENSG00000197345:s:68892234-68892993	11:j:68891395-68892890	15	0.769	1.000	junction	52.203
Heart - Atrial Appendage	MRPL21	gene:ENSG00000197345:s:68896469-68896838	11:j:68893455-68896515	15	0.933	1.000	junction	52.203
Heart - Atrial Appendage	MRPL21	gene:ENSG00000197345:s:68903723-68903835	11:j:68900605-68903723	15	0.973	1.000	junction	52.203
Heart - Atrial Appendage	MRPL21	gene:ENSG00000197345:t:68891276-68892077	11:j:68891395-68892890	15	0.984	1.000	junction	52.203
Heart - Atrial Appendage	MRPL21	gene:ENSG00000197345:t:68892234-68892993	11:j:68892993-68893403	15	0.960	1.000	junction	52.203
Heart - Atrial Appendage	MRPL21	gene:ENSG00000197345:t:68897594-68898012	11:j:68898012-68900548	15	0.837	1.000	junction	52.203
Heart - Atrial Appendage	MRPL22	gene:ENSG00000082515:c:154941138-154941217	5:j:154941138-154941217	15	1.000	1.000	junction	28.616
Heart - Atrial Appendage	MRPL22	gene:ENSG00000082515:c:154956436-154957135	5:j:154956436-154957135	15	1.000	1.000	junction	28.616
Heart - Atrial Appendage	MRPL22	gene:ENSG00000082515:s:154941177-154941265	5:j:154941265-154950821	14	0.516	0.933	junction	28.616
Heart - Atrial Appendage	MRPL22	gene:ENSG00000082515:s:154957135-154957212	5:j:154957212-154959980	15	0.981	1.000	junction	28.616
Heart - Atrial Appendage	MRPL22	gene:ENSG00000082515:s:154959980-154960049	5:j:154960049-154966686	15	0.956	1.000	junction	28.616
Heart - Atrial Appendage	MRPL22	gene:ENSG00000082515:t:154955199-154956436	5:j:154950938-154956371	15	0.744	1.000	junction	28.616
Heart - Atrial Appendage	MRPL22	gene:ENSG00000082515:t:154959980-154960049	5:j:154957212-154959980	15	0.981	1.000	junction	28.616
Heart - Atrial Appendage	MRPL23	gene:ENSG00000214026:c:1952209-1952782	11:j:1952209-1952782	15	1.000	1.000	junction	54.223
Heart - Atrial Appendage	MRPL23	gene:ENSG00000214026:c:1956448-1956542	11:j:1956448-1956542	15	1.000	1.000	junction	54.223
Heart - Atrial Appendage	MRPL23	gene:ENSG00000214026:s:1952782-1953322	11:j:1952855-1956256	15	0.961	1.000	junction	54.223
Heart - Atrial Appendage	MRPL23	gene:ENSG00000214026:t:1952127-1952209	11:j:1951021-1952127	15	0.990	1.000	junction	54.223
Heart - Atrial Appendage	MRPL23	gene:ENSG00000214026:t:1956256-1956448	11:j:1952855-1956256	15	0.974	1.000	junction	54.223
Heart - Atrial Appendage	MRPL24	gene:ENSG00000143314:c:156737534-156737646	1:j:156737534-156737646	15	1.000	1.000	junction	47.696
Heart - Atrial Appendage	MRPL24	gene:ENSG00000143314:c:156737776-156738031	1:j:156737776-156738031	15	1.000	1.000	junction	47.696
Heart - Atrial Appendage	MRPL24	gene:ENSG00000143314:c:156738438-156738522	1:j:156738438-156738522	15	1.000	1.000	junction	47.696
Heart - Atrial Appendage	MRPL24	gene:ENSG00000143314:s:156738343-156738438	1:j:156738134-156738343	15	0.985	1.000	junction	47.696
Heart - Atrial Appendage	MRPL27	gene:ENSG00000108826:c:50370099-50370455	17:j:50370099-50370455	15	1.000	1.000	junction	46.496
Heart - Atrial Appendage	MRPL27	gene:ENSG00000108826:s:50370032-50370099	17:j:50368298-50370032	15	0.864	1.000	junction	46.496
Heart - Atrial Appendage	MRPL27	gene:ENSG00000108826:s:50373131-50373214	17:j:50370586-50373131	15	0.957	1.000	junction	46.496
Heart - Atrial Appendage	MRPL27	gene:ENSG00000108826:t:50367857-50368313	17:j:50368298-50370032	15	0.961	1.000	junction	46.496
Heart - Atrial Appendage	MRPL27	gene:ENSG00000108826:t:50370235-50370586	17:j:50370586-50373131	15	0.886	1.000	junction	46.496
Heart - Atrial Appendage	MRPL28	gene:ENSG00000086504:c:367782-368328	16:j:367782-368328	15	1.000	1.000	junction	37.644
Heart - Atrial Appendage	MRPL28	gene:ENSG00000086504:c:368414-368501	16:j:368414-368501	15	1.000	1.000	junction	37.644
Heart - Atrial Appendage	MRPL28	gene:ENSG00000086504:s:369068-369220	16:j:368635-369068	15	0.672	1.000	junction	37.644
Heart - Atrial Appendage	MRPL28	gene:ENSG00000086504:t:369931-370234	16:j:370225-370499	15	0.951	1.000	junction	37.644
Heart - Atrial Appendage	MRPL3	gene:ENSG00000114686:c:131487740-131489981	3:j:131487740-131489981	15	1.000	1.000	junction	23.277
Heart - Atrial Appendage	MRPL3	gene:ENSG00000114686:s:131468091-131468168	3:j:131462875-131468091	15	0.941	1.000	junction	23.277
Heart - Atrial Appendage	MRPL3	gene:ENSG00000114686:s:131469696-131469773	3:j:131468168-131469696	15	0.885	1.000	junction	23.277
Heart - Atrial Appendage	MRPL3	gene:ENSG00000114686:s:131471171-131471334	3:j:131469773-131471171	15	0.989	1.000	junction	23.277
Heart - Atrial Appendage	MRPL3	gene:ENSG00000114686:s:131487150-131487740	3:j:131471279-131487680	15	0.989	1.000	junction	23.277
Heart - Atrial Appendage	MRPL3	gene:ENSG00000114686:s:131500430-131500521	3:j:131498277-131500430	14	0.969	0.933	junction	23.277
Heart - Atrial Appendage	MRPL3	gene:ENSG00000114686:s:131502730-131502983	3:j:131501715-131502730	15	0.954	1.000	junction	23.277
Heart - Atrial Appendage	MRPL3	gene:ENSG00000114686:t:131489981-131490080	3:j:131490080-131498179	15	0.968	1.000	junction	23.277
Heart - Atrial Appendage	MRPL3	gene:ENSG00000114686:t:131501531-131501715	3:j:131501715-131502730	15	0.954	1.000	junction	23.277
Heart - Atrial Appendage	MRPL30	gene:ENSG00000185414:s:99181079-99181249	2:j:99181249-99186177	14	0.958	0.933	junction	7.215
Heart - Atrial Appendage	MRPL30	gene:ENSG00000185414:s:99195573-99196022	2:i:99196023-99196357	13	0.828	0.867	intron	7.215
Heart - Atrial Appendage	MRPL32	gene:ENSG00000106591:c:42932516-42934955	7:j:42932516-42934955	14	1.000	0.933	junction	27.152
Heart - Atrial Appendage	MRPL32	gene:ENSG00000106591:s:42934955-42935136	7:j:42935136-42937322	15	0.667	1.000	junction	27.152
Heart - Atrial Appendage	MRPL32	gene:ENSG00000106591:t:42937322-42937857	7:j:42935136-42937322	15	0.871	1.000	junction	27.152
Heart - Atrial Appendage	MRPL33	gene:ENSG00000243147:s:27771717-27771821	2:j:27771799-27772674	15	0.705	1.000	junction	236.079
Heart - Atrial Appendage	MRPL33	gene:ENSG00000243147:s:27772674-27772855	2:j:27772692-27779433	15	0.770	1.000	junction	236.079
Heart - Atrial Appendage	MRPL33	gene:ENSG00000243147:t:27772674-27772855	2:j:27771799-27772674	15	0.915	1.000	junction	236.079
Heart - Atrial Appendage	MRPL34	gene:ENSG00000130312:c:17305957-17306166	19:j:17305957-17306166	14	1.000	0.933	junction	53.557
Heart - Atrial Appendage	MRPL35	gene:ENSG00000132313:c:86199533-86206106	2:j:86199533-86206106	14	1.000	0.933	junction	19.957
Heart - Atrial Appendage	MRPL35	gene:ENSG00000132313:s:86206106-86206295	2:j:86206295-86207183	14	0.982	0.933	junction	19.957
Heart - Atrial Appendage	MRPL35	gene:ENSG00000132313:s:86210480-86211045	2:i:86211046-86212425	15	0.928	1.000	intron	19.957
Heart - Atrial Appendage	MRPL35	gene:ENSG00000132313:t:86210480-86211045	2:j:86207327-86210480	15	0.984	1.000	junction	19.957
Heart - Atrial Appendage	MRPL35	gene:ENSG00000132313:t:86213628-86213794	2:i:86212839-86213627	15	0.888	1.000	intron	19.957
Heart - Atrial Appendage	MRPL36	gene:ENSG00000171421:t:1798386-1798947	5:j:1798947-1799792	15	0.714	1.000	junction	27.880
Heart - Atrial Appendage	MRPL37	gene:ENSG00000116221:c:54205201-54205295	1:j:54205201-54205295	15	1.000	1.000	junction	27.661
Heart - Atrial Appendage	MRPL37	gene:ENSG00000116221:s:54205295-54205410	1:j:54205410-54209946	15	0.989	1.000	junction	27.661
Heart - Atrial Appendage	MRPL37	gene:ENSG00000116221:s:54209946-54210132	1:j:54210131-54212501	15	0.986	1.000	junction	27.661
Heart - Atrial Appendage	MRPL37	gene:ENSG00000116221:s:54216141-54216344	1:j:54216344-54218172	15	0.848	1.000	junction	27.661
Heart - Atrial Appendage	MRPL37	gene:ENSG00000116221:t:54205018-54205201	1:j:54200589-54205018	15	0.974	1.000	junction	27.661
Heart - Atrial Appendage	MRPL37	gene:ENSG00000116221:t:54209946-54210132	1:j:54205410-54209946	15	0.989	1.000	junction	27.661
Heart - Atrial Appendage	MRPL37	gene:ENSG00000116221:t:54216141-54216344	1:j:54212658-54216141	15	0.985	1.000	junction	27.661
Heart - Atrial Appendage	MRPL39	gene:ENSG00000154719:c:25592965-25593893	21:j:25592965-25593893	15	1.000	1.000	junction	17.035
Heart - Atrial Appendage	MRPL39	gene:ENSG00000154719:c:25593958-25597302	21:j:25593958-25597302	15	1.000	1.000	junction	17.035
Heart - Atrial Appendage	MRPL39	gene:ENSG00000154719:c:25597414-25599799	21:j:25597414-25599799	15	1.000	1.000	junction	17.035
Heart - Atrial Appendage	MRPL39	gene:ENSG00000154719:c:25599866-25601368	21:j:25599866-25601368	15	1.000	1.000	junction	17.035
Heart - Atrial Appendage	MRPL39	gene:ENSG00000154719:c:25603935-25606449	21:j:25603935-25606449	15	1.000	1.000	junction	17.035
Heart - Atrial Appendage	MRPL39	gene:ENSG00000154719:c:25606655-25607403	21:j:25606655-25607403	15	1.000	1.000	junction	17.035
Heart - Atrial Appendage	MRPL39	gene:ENSG00000154719:s:25588835-25588882	21:j:25585754-25588835	14	0.789	0.933	junction	17.035
Heart - Atrial Appendage	MRPL39	gene:ENSG00000154719:s:25592812-25592965	21:j:25588882-25592812	15	0.921	1.000	junction	17.035
Heart - Atrial Appendage	MRPL39	gene:ENSG00000154719:s:25603796-25603935	21:j:25601467-25603796	15	0.925	1.000	junction	17.035
Heart - Atrial Appendage	MRPL39	gene:ENSG00000154719:t:25585656-25585754	21:j:25585754-25588835	15	0.628	1.000	junction	17.035
Heart - Atrial Appendage	MRPL4	gene:ENSG00000105364:c:10252463-10252551	19:j:10252463-10252551	15	1.000	1.000	junction	31.672
Heart - Atrial Appendage	MRPL4	gene:ENSG00000105364:c:10252701-10254589	19:j:10252701-10254589	15	1.000	1.000	junction	31.672
Heart - Atrial Appendage	MRPL4	gene:ENSG00000105364:c:10258522-10258609	19:j:10258522-10258609	15	1.000	1.000	junction	31.672
Heart - Atrial Appendage	MRPL4	gene:ENSG00000105364:s:10256708-10256825	19:j:10256825-10258222	15	0.803	1.000	junction	31.672
Heart - Atrial Appendage	MRPL4	gene:ENSG00000105364:s:10258609-10259125	19:j:10258685-10259617	15	0.984	1.000	junction	31.672
Heart - Atrial Appendage	MRPL4	gene:ENSG00000105364:t:10258413-10258522	19:j:10258328-10258413	15	0.994	1.000	junction	31.672
Heart - Atrial Appendage	MRPL40	gene:ENSG00000185608:c:19433348-19434736	22:j:19433348-19434736	15	1.000	1.000	junction	23.164
Heart - Atrial Appendage	MRPL40	gene:ENSG00000185608:c:19434894-19435638	22:j:19434894-19435638	15	1.000	1.000	junction	23.164
Heart - Atrial Appendage	MRPL40	gene:ENSG00000185608:s:19431902-19432859	22:j:19432607-19433265	15	0.916	1.000	junction	23.164
Heart - Atrial Appendage	MRPL41	gene:ENSG00000182154:c:137551978-137552074	9:j:137551978-137552074	15	1.000	1.000	junction	87.719
Heart - Atrial Appendage	MRPL42	gene:ENSG00000198015:c:93477017-93479388	12:j:93477017-93479388	15	1.000	1.000	junction	15.665
Heart - Atrial Appendage	MRPL42	gene:ENSG00000198015:c:93479472-93487497	12:j:93479472-93487497	15	1.000	1.000	junction	15.665
Heart - Atrial Appendage	MRPL42	gene:ENSG00000198015:s:93469189-93469355	12:j:93469355-93476954	14	0.925	0.933	junction	15.665
Heart - Atrial Appendage	MRPL42	gene:ENSG00000198015:s:93501176-93501576	12:i:93501577-93501904	15	0.983	1.000	intron	15.665
Heart - Atrial Appendage	MRPL42	gene:ENSG00000198015:t:93476954-93477017	12:j:93469355-93476954	14	0.916	0.933	junction	15.665
Heart - Atrial Appendage	MRPL42	gene:ENSG00000198015:t:93501905-93502661	12:i:93501577-93501904	15	0.873	1.000	intron	15.665
Heart - Atrial Appendage	MRPL43	gene:ENSG00000055950:s:100983755-100983817	10:j:100981543-100983755	15	0.683	1.000	junction	33.650
Heart - Atrial Appendage	MRPL43	gene:ENSG00000055950:s:100986588-100986975	10:i:100986573-100986587	14	0.673	0.933	intron	33.650
Heart - Atrial Appendage	MRPL43	gene:ENSG00000055950:s:100987090-100987286	10:j:100986975-100987090	15	0.915	1.000	junction	33.650
Heart - Atrial Appendage	MRPL43	gene:ENSG00000055950:s:100987313-100987515	10:j:100987196-100987313	14	0.806	0.933	junction	33.650
Heart - Atrial Appendage	MRPL43	gene:ENSG00000055950:t:100986588-100986975	10:j:100986975-100987090	15	0.981	1.000	junction	33.650
Heart - Atrial Appendage	MRPL44	gene:ENSG00000135900:c:223960002-223963756	2:j:223960002-223963756	14	1.000	0.933	junction	11.622
Heart - Atrial Appendage	MRPL44	gene:ENSG00000135900:c:223963934-223966863	2:j:223963934-223966863	15	1.000	1.000	junction	11.622
Heart - Atrial Appendage	MRPL44	gene:ENSG00000135900:s:223957404-223957651	2:j:223957651-223959534	14	0.845	0.933	junction	11.622
Heart - Atrial Appendage	MRPL45	gene:ENSG00000278845:c:38298626-38299351	17:j:38298626-38299351	14	1.000	0.933	junction	11.303
Heart - Atrial Appendage	MRPL45	gene:ENSG00000278845:c:38322299-38322509	17:j:38322299-38322509	15	1.000	1.000	junction	11.303
Heart - Atrial Appendage	MRPL45	gene:ENSG00000278845:s:38299351-38299468	17:j:38299468-38306533	14	0.972	0.933	junction	11.303
Heart - Atrial Appendage	MRPL45	gene:ENSG00000278845:s:38318687-38318735	17:j:38318735-38320618	14	0.951	0.933	junction	11.303
Heart - Atrial Appendage	MRPL45	gene:ENSG00000278845:t:38322126-38322299	17:j:38320767-38322126	14	0.953	0.933	junction	11.303
Heart - Atrial Appendage	MRPL47	gene:ENSG00000136522:c:179588995-179592644	3:j:179588995-179592644	15	1.000	1.000	junction	21.708
Heart - Atrial Appendage	MRPL47	gene:ENSG00000136522:c:179592739-179593765	3:j:179592739-179593765	15	1.000	1.000	junction	21.708
Heart - Atrial Appendage	MRPL47	gene:ENSG00000136522:c:179593895-179598675	3:j:179593895-179598675	15	1.000	1.000	junction	21.708
Heart - Atrial Appendage	MRPL47	gene:ENSG00000136522:c:179598771-179601730	3:j:179598771-179601730	15	1.000	1.000	junction	21.708
Heart - Atrial Appendage	MRPL47	gene:ENSG00000136522:s:179604527-179604654	3:j:179602797-179604527	15	0.856	1.000	junction	21.708
Heart - Atrial Appendage	MRPL47	gene:ENSG00000136522:t:179601730-179601790	3:j:179601790-179602652	15	0.898	1.000	junction	21.708
Heart - Atrial Appendage	MRPL47	gene:ENSG00000136522:t:179602652-179602797	3:j:179602797-179604527	15	0.976	1.000	junction	21.708
Heart - Atrial Appendage	MRPL48	gene:ENSG00000175581:c:73863261-73864296	11:j:73863261-73864296	15	1.000	1.000	junction	18.631
Heart - Atrial Appendage	MRPL48	gene:ENSG00000175581:s:73787316-73787992	11:j:73787992-73805027	13	0.805	0.867	junction	18.631
Heart - Atrial Appendage	MRPL48	gene:ENSG00000175581:s:73805027-73805079	11:j:73805079-73808313	14	0.847	0.933	junction	18.631
Heart - Atrial Appendage	MRPL48	gene:ENSG00000175581:s:73808308-73808350	11:j:73808350-73825708	14	0.866	0.933	junction	18.631
Heart - Atrial Appendage	MRPL48	gene:ENSG00000175581:s:73825708-73825796	11:j:73825796-73844807	14	0.906	0.933	junction	18.631
Heart - Atrial Appendage	MRPL48	gene:ENSG00000175581:s:73844807-73845137	11:j:73844976-73859907	14	0.913	0.933	junction	18.631
Heart - Atrial Appendage	MRPL48	gene:ENSG00000175581:t:73805027-73805079	11:j:73787992-73805027	13	0.921	0.867	junction	18.631
Heart - Atrial Appendage	MRPL48	gene:ENSG00000175581:t:73825708-73825796	11:j:73808350-73825708	14	0.786	0.933	junction	18.631
Heart - Atrial Appendage	MRPL48	gene:ENSG00000175581:t:73844807-73845137	11:j:73825796-73844807	14	0.836	0.933	junction	18.631
Heart - Atrial Appendage	MRPL48	gene:ENSG00000175581:t:73863172-73863261	11:j:73860009-73863172	15	0.894	1.000	junction	18.631
Heart - Atrial Appendage	MRPL49	gene:ENSG00000149792:c:65125612-65125726	11:j:65125612-65125726	14	1.000	0.933	junction	11.963
Heart - Atrial Appendage	MRPL49	gene:ENSG00000149792:s:65122355-65122464	11:j:65122424-65124502	14	0.934	0.933	junction	11.963
Heart - Atrial Appendage	MRPL49	gene:ENSG00000149792:t:65124502-65124652	11:j:65122424-65124502	14	0.921	0.933	junction	11.963
Heart - Atrial Appendage	MRPL49	gene:ENSG00000149792:t:65124725-65125612	11:j:65124652-65125488	15	0.932	1.000	junction	11.963
Heart - Atrial Appendage	MRPL50	gene:ENSG00000136897:c:101390850-101398501	9:j:101390850-101398501	15	1.000	1.000	junction	6.573
Heart - Atrial Appendage	MRPL51	gene:ENSG00000111639:t:6492862-6493046	12:j:6492972-6493058	15	0.919	1.000	junction	92.771
Heart - Atrial Appendage	MRPL52	gene:ENSG00000172590:c:22830110-22830187	14:j:22830110-22830187	15	1.000	1.000	junction	81.384
Heart - Atrial Appendage	MRPL52	gene:ENSG00000172590:s:22830187-22830669	14:j:22830254-22833418	15	0.928	1.000	junction	81.384
Heart - Atrial Appendage	MRPL52	gene:ENSG00000172590:t:22833267-22833489	14:j:22830254-22833418	15	0.934	1.000	junction	81.384
Heart - Atrial Appendage	MRPL52	gene:ENSG00000172590:t:22834172-22835037	14:j:22833482-22834172	15	0.742	1.000	junction	81.384
Heart - Atrial Appendage	MRPL54	gene:ENSG00000183617:c:3762818-3765166	19:j:3762818-3765166	15	1.000	1.000	junction	32.776
Heart - Atrial Appendage	MRPL54	gene:ENSG00000183617:c:3765331-3767261	19:j:3765331-3767261	15	1.000	1.000	junction	32.776
Heart - Atrial Appendage	MRPL55	gene:ENSG00000162910:c:228106918-228107668	1:j:228106918-228107668	14	1.000	0.933	junction	30.388
Heart - Atrial Appendage	MRPL55	gene:ENSG00000162910:s:228108226-228108275	1:j:228107869-228108235	15	0.981	1.000	junction	30.388
Heart - Atrial Appendage	MRPL55	gene:ENSG00000162910:s:228108955-228109055	1:j:228108318-228108955	13	0.627	0.867	junction	30.388
Heart - Atrial Appendage	MRPL55	gene:ENSG00000162910:t:228107650-228107869	1:j:228107869-228108235	15	0.543	1.000	junction	30.388
Heart - Atrial Appendage	MRPL57	gene:ENSG00000173141:s:21176645-21176717	13:j:21176717-21176912	15	0.983	1.000	junction	12.727
Heart - Atrial Appendage	MRPL58	gene:ENSG00000167862:c:75019759-75020313	17:j:75019759-75020313	14	1.000	0.933	junction	19.129
Heart - Atrial Appendage	MRPL58	gene:ENSG00000167862:s:75017078-75017114	17:j:75017114-75019700	15	0.960	1.000	junction	19.129
Heart - Atrial Appendage	MRPL58	gene:ENSG00000167862:s:75020229-75020395	17:j:75020395-75020488	15	0.970	1.000	junction	19.129
Heart - Atrial Appendage	MRPL58	gene:ENSG00000167862:t:75017078-75017114	17:j:75012872-75017078	14	0.869	0.933	junction	19.129
Heart - Atrial Appendage	MRPL58	gene:ENSG00000167862:t:75019700-75019759	17:j:75017114-75019700	15	0.949	1.000	junction	19.129
Heart - Atrial Appendage	MRPL9	gene:ENSG00000143436:c:151762155-151762376	1:j:151762155-151762376	14	1.000	0.933	junction	21.488
Heart - Atrial Appendage	MRPL9	gene:ENSG00000143436:s:151760816-151760920	1:j:151760181-151760816	14	0.764	0.933	junction	21.488
Heart - Atrial Appendage	MRPL9	gene:ENSG00000143436:s:151762105-151762155	1:j:151761552-151762105	15	0.798	1.000	junction	21.488
Heart - Atrial Appendage	MRPL9	gene:ENSG00000143436:s:151762617-151763146	1:j:151762500-151762990	14	0.954	0.933	junction	21.488
Heart - Atrial Appendage	MRPL9	gene:ENSG00000143436:t:151760816-151760920	1:j:151760899-151761451	15	0.690	1.000	junction	21.488
Heart - Atrial Appendage	MRPL9	gene:ENSG00000143436:t:151761451-151761552	1:j:151761552-151762105	15	0.605	1.000	junction	21.488
Heart - Atrial Appendage	MRPS10	gene:ENSG00000048544:c:42208372-42208858	6:j:42208372-42208858	15	1.000	1.000	junction	14.996
Heart - Atrial Appendage	MRPS10	gene:ENSG00000048544:c:42208947-42210488	6:j:42208947-42210488	15	1.000	1.000	junction	14.996
Heart - Atrial Appendage	MRPS10	gene:ENSG00000048544:c:42210596-42211781	6:j:42210596-42211781	15	1.000	1.000	junction	14.996
Heart - Atrial Appendage	MRPS10	gene:ENSG00000048544:s:42214280-42214344	6:j:42214192-42214280	15	0.858	1.000	junction	14.996
Heart - Atrial Appendage	MRPS10	gene:ENSG00000048544:t:42211781-42211917	6:j:42211917-42214120	14	0.906	0.933	junction	14.996
Heart - Atrial Appendage	MRPS10	gene:ENSG00000048544:t:42214280-42214344	6:j:42214344-42217802	15	0.946	1.000	junction	14.996
Heart - Atrial Appendage	MRPS11	gene:ENSG00000181991:s:88467453-88467782	15:j:88467782-88467908	15	0.714	1.000	junction	27.844
Heart - Atrial Appendage	MRPS11	gene:ENSG00000181991:s:88467908-88469145	15:j:88468024-88472627	15	0.837	1.000	junction	27.844
Heart - Atrial Appendage	MRPS11	gene:ENSG00000181991:s:88475030-88475239	15:j:88475239-88476989	15	0.852	1.000	junction	27.844
Heart - Atrial Appendage	MRPS11	gene:ENSG00000181991:t:88475030-88475239	15:j:88472725-88475110	15	0.875	1.000	junction	27.844
Heart - Atrial Appendage	MRPS11	gene:ENSG00000181991:t:88477872-88480773	15:j:88477054-88477872	15	0.780	1.000	junction	27.844
Heart - Atrial Appendage	MRPS12	gene:ENSG00000128626:t:38931276-38931861	19:j:38930998-38931276	15	0.624	1.000	junction	31.952
Heart - Atrial Appendage	MRPS14	gene:ENSG00000120333:s:175012958-175014851	1:i:175011752-175012957	14	0.895	0.933	intron	11.194
Heart - Atrial Appendage	MRPS14	gene:ENSG00000120333:s:175018418-175018576	1:j:175014851-175018418	15	0.941	1.000	junction	11.194
Heart - Atrial Appendage	MRPS14	gene:ENSG00000120333:s:175023272-175023425	1:j:175018576-175023364	14	0.836	0.933	junction	11.194
Heart - Atrial Appendage	MRPS15	gene:ENSG00000116898:c:36455925-36456187	1:j:36455925-36456187	15	1.000	1.000	junction	50.404
Heart - Atrial Appendage	MRPS15	gene:ENSG00000116898:c:36460776-36461264	1:j:36460776-36461264	15	1.000	1.000	junction	50.404
Heart - Atrial Appendage	MRPS15	gene:ENSG00000116898:c:36461312-36462088	1:j:36461312-36462088	15	1.000	1.000	junction	50.404
Heart - Atrial Appendage	MRPS15	gene:ENSG00000116898:c:36462163-36463806	1:j:36462163-36463806	15	1.000	1.000	junction	50.404
Heart - Atrial Appendage	MRPS15	gene:ENSG00000116898:c:36463850-36464146	1:j:36463850-36464146	15	1.000	1.000	junction	50.404
Heart - Atrial Appendage	MRPS15	gene:ENSG00000116898:s:36457923-36459703	1:j:36456378-36457923	15	0.978	1.000	junction	50.404
Heart - Atrial Appendage	MRPS15	gene:ENSG00000116898:s:36460692-36460776	1:j:36457981-36460692	15	0.961	1.000	junction	50.404
Heart - Atrial Appendage	MRPS16	gene:ENSG00000182180:s:73251763-73252037	10:j:73250991-73251763	15	0.823	1.000	junction	34.599
Heart - Atrial Appendage	MRPS16	gene:ENSG00000182180:t:73248843-73249318	10:i:73249319-73250740	15	0.971	1.000	intron	34.599
Heart - Atrial Appendage	MRPS16	gene:ENSG00000182180:t:73251763-73252037	10:j:73252023-73252470	15	0.961	1.000	junction	34.599
Heart - Atrial Appendage	MRPS17	gene:ENSG00000239789:t:55953179-55953318	7:j:55951930-55953179	14	0.979	0.933	junction	8.548
Heart - Atrial Appendage	MRPS18A	gene:ENSG00000096080:c:43675617-43678518	6:j:43675617-43678518	15	1.000	1.000	junction	19.966
Heart - Atrial Appendage	MRPS18A	gene:ENSG00000096080:c:43678625-43681089	6:j:43678625-43681089	14	1.000	0.933	junction	19.966
Heart - Atrial Appendage	MRPS18A	gene:ENSG00000096080:s:43675494-43675617	6:j:43675271-43675494	15	0.946	1.000	junction	19.966
Heart - Atrial Appendage	MRPS18A	gene:ENSG00000096080:s:43687668-43687791	6:j:43681120-43687668	14	0.978	0.933	junction	19.966
Heart - Atrial Appendage	MRPS18A	gene:ENSG00000096080:t:43671303-43671906	6:j:43671906-43675202	15	0.909	1.000	junction	19.966
Heart - Atrial Appendage	MRPS18B	gene:ENSG00000204568:c:30617943-30619493	6:j:30617943-30619493	15	1.000	1.000	junction	32.878
Heart - Atrial Appendage	MRPS18B	gene:ENSG00000204568:c:30619806-30619921	6:j:30619806-30619921	15	1.000	1.000	junction	32.878
Heart - Atrial Appendage	MRPS18B	gene:ENSG00000204568:c:30624942-30625502	6:j:30624942-30625502	15	1.000	1.000	junction	32.878
Heart - Atrial Appendage	MRPS18B	gene:ENSG00000204568:s:30619493-30619601	6:j:30619601-30619709	15	0.991	1.000	junction	32.878
Heart - Atrial Appendage	MRPS18B	gene:ENSG00000204568:s:30619921-30620124	6:j:30619989-30622832	15	0.900	1.000	junction	32.878
Heart - Atrial Appendage	MRPS18B	gene:ENSG00000204568:t:30624883-30624942	6:j:30622898-30624883	15	0.886	1.000	junction	32.878
Heart - Atrial Appendage	MRPS18C	gene:ENSG00000163319:s:83455932-83456177	4:j:83456177-83456909	15	0.988	1.000	junction	19.940
Heart - Atrial Appendage	MRPS18C	gene:ENSG00000163319:s:83456909-83456958	4:j:83456958-83458346	14	0.733	0.933	junction	19.940
Heart - Atrial Appendage	MRPS18C	gene:ENSG00000163319:s:83458346-83459144	4:j:83458429-83459740	15	0.962	1.000	junction	19.940
Heart - Atrial Appendage	MRPS18C	gene:ENSG00000163319:t:83459620-83459797	4:j:83458429-83459740	15	0.857	1.000	junction	19.940
Heart - Atrial Appendage	MRPS18C	gene:ENSG00000163319:t:83460973-83461032	4:j:83459797-83460973	15	0.829	1.000	junction	19.940
Heart - Atrial Appendage	MRPS2	gene:ENSG00000122140:c:135500753-135500998	9:j:135500753-135500998	14	1.000	0.933	junction	20.974
Heart - Atrial Appendage	MRPS2	gene:ENSG00000122140:s:135500913-135501326	9:j:135501123-135501844	14	0.977	0.933	junction	20.974
Heart - Atrial Appendage	MRPS2	gene:ENSG00000122140:s:135501699-135501973	9:j:135501973-135503542	15	0.974	1.000	junction	20.974
Heart - Atrial Appendage	MRPS2	gene:ENSG00000122140:t:135503542-135504673	9:j:135501973-135503542	15	0.960	1.000	junction	20.974
Heart - Atrial Appendage	MRPS21	gene:ENSG00000266472:c:150293898-150294335	1:j:150293898-150294335	15	1.000	1.000	junction	35.616
Heart - Atrial Appendage	MRPS21	gene:ENSG00000266472:t:150308048-150308979	1:j:150294449-150308048	15	0.987	1.000	junction	35.616
Heart - Atrial Appendage	MRPS22	gene:ENSG00000175110:c:139347044-139348160	3:j:139347044-139348160	15	1.000	1.000	junction	27.481
Heart - Atrial Appendage	MRPS22	gene:ENSG00000175110:s:139350179-139350322	3:j:139350322-139350977	15	0.716	1.000	junction	27.481
Heart - Atrial Appendage	MRPS22	gene:ENSG00000175110:s:139350870-139351156	3:j:139351060-139352647	15	0.870	1.000	junction	27.481
Heart - Atrial Appendage	MRPS22	gene:ENSG00000175110:s:139352647-139352792	3:j:139352792-139355682	15	0.733	1.000	junction	27.481
Heart - Atrial Appendage	MRPS22	gene:ENSG00000175110:s:139355682-139355790	3:j:139355790-139356919	15	0.689	1.000	junction	27.481
Heart - Atrial Appendage	MRPS22	gene:ENSG00000175110:t:139346851-139346950	3:j:139344198-139346878	15	0.817	1.000	junction	27.481
Heart - Atrial Appendage	MRPS23	gene:ENSG00000181610:c:57841052-57841183	17:j:57841052-57841183	15	1.000	1.000	junction	23.638
Heart - Atrial Appendage	MRPS23	gene:ENSG00000181610:s:57848736-57849410	17:j:57841260-57849240	15	0.960	1.000	junction	23.638
Heart - Atrial Appendage	MRPS23	gene:ENSG00000181610:s:57849839-57850056	17:j:57849410-57849967	14	0.961	0.933	junction	23.638
Heart - Atrial Appendage	MRPS24	gene:ENSG00000062582:t:43869308-43869376	7:j:43869376-43869457	15	0.988	1.000	junction	90.806
Heart - Atrial Appendage	MRPS25	gene:ENSG00000131368:c:15059475-15065061	3:j:15059475-15065061	15	1.000	1.000	junction	41.119
Heart - Atrial Appendage	MRPS25	gene:ENSG00000131368:s:15048518-15050102	3:i:15045244-15048517	15	0.702	1.000	intron	41.119
Heart - Atrial Appendage	MRPS25	gene:ENSG00000131368:s:15053291-15053467	3:j:15052633-15053380	15	0.767	1.000	junction	41.119
Heart - Atrial Appendage	MRPS25	gene:ENSG00000131368:s:15059369-15059475	3:j:15053467-15059369	15	0.920	1.000	junction	41.119
Heart - Atrial Appendage	MRPS25	gene:ENSG00000131368:t:15042460-15043022	3:i:15043023-15045098	15	0.676	1.000	intron	41.119
Heart - Atrial Appendage	MRPS25	gene:ENSG00000131368:t:15048518-15050102	3:i:15050103-15051716	15	0.928	1.000	intron	41.119
Heart - Atrial Appendage	MRPS25	gene:ENSG00000131368:t:15051717-15052633	3:j:15052633-15053380	15	0.773	1.000	junction	41.119
Heart - Atrial Appendage	MRPS26	gene:ENSG00000125901:c:3046280-3046373	20:j:3046280-3046373	14	1.000	0.933	junction	21.771
Heart - Atrial Appendage	MRPS26	gene:ENSG00000125901:c:3046519-3046614	20:j:3046519-3046614	15	1.000	1.000	junction	21.771
Heart - Atrial Appendage	MRPS26	gene:ENSG00000125901:s:3046614-3046900	20:j:3046737-3047735	15	0.724	1.000	junction	21.771
Heart - Atrial Appendage	MRPS27	gene:ENSG00000113048:c:72221148-72223683	5:j:72221148-72223683	15	1.000	1.000	junction	20.940
Heart - Atrial Appendage	MRPS27	gene:ENSG00000113048:c:72232558-72234119	5:j:72232558-72234119	14	1.000	0.933	junction	20.940
Heart - Atrial Appendage	MRPS27	gene:ENSG00000113048:c:72234197-72238014	5:j:72234197-72238014	14	1.000	0.933	junction	20.940
Heart - Atrial Appendage	MRPS27	gene:ENSG00000113048:c:72295589-72297632	5:j:72295589-72297632	14	1.000	0.933	junction	20.940
Heart - Atrial Appendage	MRPS27	gene:ENSG00000113048:s:72226057-72226199	5:j:72223850-72226057	14	0.930	0.933	junction	20.940
Heart - Atrial Appendage	MRPS27	gene:ENSG00000113048:s:72227763-72229553	5:j:72226199-72228266	15	0.980	1.000	junction	20.940
Heart - Atrial Appendage	MRPS27	gene:ENSG00000113048:s:72232443-72232558	5:j:72228368-72232443	15	0.912	1.000	junction	20.940
Heart - Atrial Appendage	MRPS27	gene:ENSG00000113048:s:72295315-72295589	5:j:72238128-72295531	14	0.968	0.933	junction	20.940
Heart - Atrial Appendage	MRPS27	gene:ENSG00000113048:s:72320000-72320231	5:j:72314158-72320149	14	0.937	0.933	junction	20.940
Heart - Atrial Appendage	MRPS27	gene:ENSG00000113048:t:72226057-72226199	5:j:72226199-72228266	15	0.678	1.000	junction	20.940
Heart - Atrial Appendage	MRPS27	gene:ENSG00000113048:t:72238014-72238130	5:j:72238128-72295531	14	0.968	0.933	junction	20.940
Heart - Atrial Appendage	MRPS28	gene:ENSG00000147586:s:80002999-80003180	8:j:79919148-80002999	15	0.971	1.000	junction	39.020
Heart - Atrial Appendage	MRPS30	gene:ENSG00000112996:c:44809563-44811009	5:j:44809563-44811009	14	1.000	0.933	junction	12.398
Heart - Atrial Appendage	MRPS30	gene:ENSG00000112996:c:44812020-44813106	5:j:44812020-44813106	15	1.000	1.000	junction	12.398
Heart - Atrial Appendage	MRPS30	gene:ENSG00000112996:c:44813282-44814913	5:j:44813282-44814913	15	1.000	1.000	junction	12.398
Heart - Atrial Appendage	MRPS30	gene:ENSG00000112996:s:44811009-44811154	5:j:44811154-44811915	14	0.963	0.933	junction	12.398
Heart - Atrial Appendage	MRPS31	gene:ENSG00000102738:c:40729601-40749138	13:j:40729601-40749138	15	1.000	1.000	junction	12.325
Heart - Atrial Appendage	MRPS31	gene:ENSG00000102738:c:40757013-40758948	13:j:40757013-40758948	15	1.000	1.000	junction	12.325
Heart - Atrial Appendage	MRPS31	gene:ENSG00000102738:c:40759106-40766746	13:j:40759106-40766746	15	1.000	1.000	junction	12.325
Heart - Atrial Appendage	MRPS31	gene:ENSG00000102738:s:40754019-40754092	13:j:40749281-40754019	15	0.813	1.000	junction	12.325
Heart - Atrial Appendage	MRPS31	gene:ENSG00000102738:s:40756873-40757013	13:j:40754092-40756873	15	0.805	1.000	junction	12.325
Heart - Atrial Appendage	MRPS31	gene:ENSG00000102738:t:40749138-40749613	13:j:40749281-40754019	15	0.733	1.000	junction	12.325
Heart - Atrial Appendage	MRPS31	gene:ENSG00000102738:t:40766746-40767033	13:j:40767033-40770985	13	0.972	0.867	junction	12.325
Heart - Atrial Appendage	MRPS33	gene:ENSG00000090263:s:141014911-141014983	7:j:141010660-141014911	14	0.676	0.933	junction	52.276
Heart - Atrial Appendage	MRPS33	gene:ENSG00000090263:t:141002610-141006535	7:j:141006535-141010419	15	0.942	1.000	junction	52.276
Heart - Atrial Appendage	MRPS33	gene:ENSG00000090263:t:141010159-141010660	7:j:141010660-141014911	14	0.587	0.933	junction	52.276
Heart - Atrial Appendage	MRPS34	gene:ENSG00000074071:s:1772604-1772698	16:j:1772513-1772604	15	0.931	1.000	junction	31.907
Heart - Atrial Appendage	MRPS34	gene:ENSG00000074071:s:1772795-1773155	16:j:1772646-1772799	14	0.891	0.933	junction	31.907
Heart - Atrial Appendage	MRPS35	gene:ENSG00000061794:c:27716458-27719808	12:j:27716458-27719808	14	1.000	0.933	junction	17.872
Heart - Atrial Appendage	MRPS35	gene:ENSG00000061794:c:27719868-27724047	12:j:27719868-27724047	15	1.000	1.000	junction	17.872
Heart - Atrial Appendage	MRPS35	gene:ENSG00000061794:s:27710773-27710955	12:j:27710955-27714780	14	0.943	0.933	junction	17.872
Heart - Atrial Appendage	MRPS35	gene:ENSG00000061794:s:27724047-27724186	12:j:27724186-27735447	15	0.972	1.000	junction	17.872
Heart - Atrial Appendage	MRPS35	gene:ENSG00000061794:t:27716291-27716458	12:j:27714820-27716291	13	0.894	0.867	junction	17.872
Heart - Atrial Appendage	MRPS35	gene:ENSG00000061794:t:27737539-27737608	12:j:27735556-27737539	15	0.981	1.000	junction	17.872
Heart - Atrial Appendage	MRPS35	gene:ENSG00000061794:t:27755181-27756295	12:j:27737608-27755181	15	0.979	1.000	junction	17.872
Heart - Atrial Appendage	MRPS36	gene:ENSG00000134056:s:69217760-69217871	5:i:69217872-69217886	15	0.517	1.000	intron	38.091
Heart - Atrial Appendage	MRPS36	gene:ENSG00000134056:s:69228200-69228387	5:j:69228387-69229208	15	0.997	1.000	junction	38.091
Heart - Atrial Appendage	MRPS36	gene:ENSG00000134056:t:69226338-69226401	5:j:69217871-69226338	15	0.969	1.000	junction	38.091
Heart - Atrial Appendage	MRPS36	gene:ENSG00000134056:t:69228200-69228387	5:j:69226401-69228200	15	0.977	1.000	junction	38.091
Heart - Atrial Appendage	MRPS5	gene:ENSG00000144029:c:95100536-95100837	2:j:95100536-95100837	15	1.000	1.000	junction	33.054
Heart - Atrial Appendage	MRPS5	gene:ENSG00000144029:c:95100894-95101677	2:j:95100894-95101677	15	1.000	1.000	junction	33.054
Heart - Atrial Appendage	MRPS5	gene:ENSG00000144029:c:95108408-95109916	2:j:95108408-95109916	15	1.000	1.000	junction	33.054
Heart - Atrial Appendage	MRPS5	gene:ENSG00000144029:c:95110041-95115066	2:j:95110041-95115066	15	1.000	1.000	junction	33.054
Heart - Atrial Appendage	MRPS5	gene:ENSG00000144029:c:95115203-95117865	2:j:95115203-95117865	15	1.000	1.000	junction	33.054
Heart - Atrial Appendage	MRPS5	gene:ENSG00000144029:s:95100474-95100536	2:j:95090522-95100474	15	0.938	1.000	junction	33.054
Heart - Atrial Appendage	MRPS5	gene:ENSG00000144029:s:95106423-95106688	2:j:95104730-95106423	15	0.978	1.000	junction	33.054
Heart - Atrial Appendage	MRPS5	gene:ENSG00000144029:s:95108175-95108408	2:j:95106457-95108175	14	0.868	0.933	junction	33.054
Heart - Atrial Appendage	MRPS5	gene:ENSG00000144029:t:95087207-95087581	2:j:95087581-95090386	15	0.921	1.000	junction	33.054
Heart - Atrial Appendage	MRPS5	gene:ENSG00000144029:t:95101677-95101953	2:j:95101723-95104640	15	0.544	1.000	junction	33.054
Heart - Atrial Appendage	MRPS5	gene:ENSG00000144029:t:95117865-95117945	2:j:95117945-95121734	15	0.985	1.000	junction	33.054
Heart - Atrial Appendage	MRPS7	gene:ENSG00000125445:c:75262688-75262804	17:j:75262688-75262804	15	1.000	1.000	junction	55.071
Heart - Atrial Appendage	MRPS7	gene:ENSG00000125445:s:75261674-75261983	17:j:75261983-75262497	14	0.707	0.933	junction	55.071
Heart - Atrial Appendage	MRPS7	gene:ENSG00000125445:s:75265702-75266084	17:i:75266085-75266192	15	0.934	1.000	intron	55.071
Heart - Atrial Appendage	MRPS9	gene:ENSG00000135972:c:105071375-105071459	2:j:105071375-105071459	15	1.000	1.000	junction	27.543
Heart - Atrial Appendage	MRPS9	gene:ENSG00000135972:c:105071489-105079983	2:j:105071489-105079983	14	1.000	0.933	junction	27.543
Heart - Atrial Appendage	MRPS9	gene:ENSG00000135972:c:105089995-105092401	2:j:105089995-105092401	15	1.000	1.000	junction	27.543
Heart - Atrial Appendage	MRPS9	gene:ENSG00000135972:c:105093638-105097155	2:j:105093638-105097155	15	1.000	1.000	junction	27.543
Heart - Atrial Appendage	MRPS9	gene:ENSG00000135972:s:105079983-105080062	2:j:105080062-105088984	15	0.992	1.000	junction	27.543
Heart - Atrial Appendage	MRPS9	gene:ENSG00000135972:s:105088984-105089069	2:j:105089069-105089920	15	0.920	1.000	junction	27.543
Heart - Atrial Appendage	MRPS9	gene:ENSG00000135972:s:105092098-105092580	2:j:105092569-105093530	15	0.994	1.000	junction	27.543
Heart - Atrial Appendage	MRPS9	gene:ENSG00000135972:t:105071313-105071375	2:j:105049350-105071313	15	0.991	1.000	junction	27.543
Heart - Atrial Appendage	MRRF	gene:ENSG00000148187:s:122270808-122271075	9:j:122271075-122280443	15	0.962	1.000	junction	15.891
Heart - Atrial Appendage	MRRF	gene:ENSG00000148187:s:122291749-122291840	9:j:122291840-122313227	15	0.779	1.000	junction	15.891
Heart - Atrial Appendage	MRRF	gene:ENSG00000148187:t:122285169-122285394	9:j:122280598-122285169	15	0.908	1.000	junction	15.891
Heart - Atrial Appendage	MRRF	gene:ENSG00000148187:t:122286039-122286166	9:j:122285946-122286039	13	0.896	0.867	junction	15.891
Heart - Atrial Appendage	MRRF	gene:ENSG00000148187:t:122313227-122313386	9:j:122291840-122313227	15	0.748	1.000	junction	15.891
Heart - Atrial Appendage	MRRF	gene:ENSG00000148187:t:122322540-122331343	9:j:122313386-122322540	14	0.932	0.933	junction	15.891
Heart - Atrial Appendage	MRS2	gene:ENSG00000124532:c:24403236-24405168	6:j:24403236-24405168	15	1.000	1.000	junction	14.928
Heart - Atrial Appendage	MRS2	gene:ENSG00000124532:c:24415163-24416397	6:j:24415163-24416397	15	1.000	1.000	junction	14.928
Heart - Atrial Appendage	MRS2	gene:ENSG00000124532:s:24405168-24405241	6:j:24405241-24408408	14	0.900	0.933	junction	14.928
Heart - Atrial Appendage	MRS2	gene:ENSG00000124532:s:24408408-24408444	6:j:24408444-24409461	14	0.958	0.933	junction	14.928
Heart - Atrial Appendage	MRS2	gene:ENSG00000124532:s:24412222-24412395	6:j:24412395-24415033	13	0.694	0.867	junction	14.928
Heart - Atrial Appendage	MRS2	gene:ENSG00000124532:s:24416397-24416513	6:j:24416513-24418084	15	0.986	1.000	junction	14.928
Heart - Atrial Appendage	MRS2	gene:ENSG00000124532:s:24418084-24418236	6:j:24418236-24418461	15	0.961	1.000	junction	14.928
Heart - Atrial Appendage	MRS2	gene:ENSG00000124532:s:24418371-24419241	6:j:24418578-24422937	15	0.679	1.000	junction	14.928
Heart - Atrial Appendage	MRS2	gene:ENSG00000124532:t:24412222-24412395	6:j:24409573-24412222	14	0.898	0.933	junction	14.928
Heart - Atrial Appendage	MRS2	gene:ENSG00000124532:t:24423584-24426194	6:j:24423050-24423584	14	0.967	0.933	junction	14.928
Heart - Atrial Appendage	MRTFA	gene:ENSG00000196588:c:40417046-40417341	22:j:40417046-40417341	15	1.000	1.000	junction	11.746
Heart - Atrial Appendage	MRTFA	gene:ENSG00000196588:c:40417493-40418374	22:j:40417493-40418374	14	1.000	0.933	junction	11.746
Heart - Atrial Appendage	MRTFA	gene:ENSG00000196588:c:40419384-40420405	22:j:40419384-40420405	15	1.000	1.000	junction	11.746
Heart - Atrial Appendage	MRTFA	gene:ENSG00000196588:c:40420576-40420847	22:j:40420576-40420847	15	1.000	1.000	junction	11.746
Heart - Atrial Appendage	MRTFA	gene:ENSG00000196588:s:40416976-40417046	22:j:40411907-40416986	14	0.885	0.933	junction	11.746
Heart - Atrial Appendage	MRTFA	gene:ENSG00000196588:s:40424206-40424381	22:j:40423685-40424206	13	0.764	0.867	junction	11.746
Heart - Atrial Appendage	MRTFA	gene:ENSG00000196588:s:40552106-40552367	22:j:40463286-40552106	14	0.915	0.933	junction	11.746
Heart - Atrial Appendage	MRTFA	gene:ENSG00000196588:t:40420847-40421100	22:j:40421100-40423536	14	0.925	0.933	junction	11.746
Heart - Atrial Appendage	MRTFA	gene:ENSG00000196588:t:40424206-40424381	22:j:40424381-40429606	14	0.843	0.933	junction	11.746
Heart - Atrial Appendage	MRTFA	gene:ENSG00000196588:t:40429351-40429767	22:j:40429767-40431405	15	0.980	1.000	junction	11.746
Heart - Atrial Appendage	MRTFA	gene:ENSG00000196588:t:40431405-40431480	22:j:40431480-40435499	14	0.802	0.933	junction	11.746
Heart - Atrial Appendage	MRTFA	gene:ENSG00000196588:t:40463221-40463434	22:j:40463286-40552106	14	0.725	0.933	junction	11.746
Heart - Atrial Appendage	MRTFB	gene:ENSG00000186260:s:14260909-14261502	16:i:14261503-14262377	13	0.901	0.867	intron	6.989
Heart - Atrial Appendage	MRTO4	gene:ENSG00000053372:c:19257521-19257833	1:j:19257521-19257833	14	1.000	0.933	junction	7.824
Heart - Atrial Appendage	MRTO4	gene:ENSG00000053372:c:19258553-19258681	1:j:19258553-19258681	14	1.000	0.933	junction	7.824
Heart - Atrial Appendage	MRTO4	gene:ENSG00000053372:s:19251539-19252248	1:j:19251863-19254782	14	0.837	0.933	junction	7.824
Heart - Atrial Appendage	MRTO4	gene:ENSG00000053372:s:19255948-19256052	1:j:19256051-19257064	15	0.860	1.000	junction	7.824
Heart - Atrial Appendage	MRTO4	gene:ENSG00000053372:s:19257064-19257145	1:j:19257145-19257454	14	0.604	0.933	junction	7.824
Heart - Atrial Appendage	MRTO4	gene:ENSG00000053372:s:19257712-19257984	1:j:19257984-19258477	14	0.773	0.933	junction	7.824
Heart - Atrial Appendage	MRTO4	gene:ENSG00000053372:t:19255948-19256052	1:j:19254840-19255948	13	0.684	0.867	junction	7.824
Heart - Atrial Appendage	MS4A6A	gene:ENSG00000110077:s:60175402-60175611	11:j:60173129-60175402	14	0.787	0.933	junction	13.172
Heart - Atrial Appendage	MSANTD3	gene:ENSG00000066697:s:100441906-100442356	9:j:100442356-100450557	15	0.934	1.000	junction	7.344
Heart - Atrial Appendage	MSANTD3	gene:ENSG00000066697:t:100450557-100451711	9:j:100442356-100450557	15	0.882	1.000	junction	7.344
Heart - Atrial Appendage	MSC	gene:ENSG00000178860:t:71841549-71842747	8:j:71842747-71843645	14	0.821	0.933	junction	11.190
Heart - Atrial Appendage	MSC-AS1	gene:ENSG00000235531:s:71843123-71843704	8:i:71843705-71844102	15	0.968	1.000	intron	3.430
Heart - Atrial Appendage	MSH2	gene:ENSG00000095002:c:47478519-47480696	2:j:47478519-47480696	13	1.000	0.867	junction	2.940
Heart - Atrial Appendage	MSH2	gene:ENSG00000095002:s:47480696-47480871	2:j:47480871-47482779	13	0.585	0.867	junction	2.940
Heart - Atrial Appendage	MSH6	gene:ENSG00000116062:s:47798611-47801332	2:j:47801155-47803420	13	0.585	0.867	junction	4.350
Heart - Atrial Appendage	MSH6	gene:ENSG00000116062:s:47804902-47805027	2:j:47805027-47805618	14	0.678	0.933	junction	4.350
Heart - Atrial Appendage	MSH6	gene:ENSG00000116062:s:47805618-47805707	2:j:47805707-47806204	14	0.622	0.933	junction	4.350
Heart - Atrial Appendage	MSH6	gene:ENSG00000116062:s:47806347-47806358	2:j:47806358-47806452	15	0.505	1.000	junction	4.350
Heart - Atrial Appendage	MSI2	gene:ENSG00000153944:c:57257547-57258270	17:j:57257547-57258270	15	1.000	1.000	junction	17.260
Heart - Atrial Appendage	MSI2	gene:ENSG00000153944:s:57258270-57258354	17:j:57258354-57262151	15	0.985	1.000	junction	17.260
Heart - Atrial Appendage	MSI2	gene:ENSG00000153944:s:57401379-57401471	17:j:57401471-57529676	14	0.973	0.933	junction	17.260
Heart - Atrial Appendage	MSI2	gene:ENSG00000153944:s:57615970-57616631	17:j:57616084-57627229	14	0.945	0.933	junction	17.260
Heart - Atrial Appendage	MSI2	gene:ENSG00000153944:s:57625572-57627303	17:j:57627303-57652099	14	0.764	0.933	junction	17.260
Heart - Atrial Appendage	MSI2	gene:ENSG00000153944:t:57257013-57257138	17:j:57256804-57257098	14	0.968	0.933	junction	17.260
Heart - Atrial Appendage	MSI2	gene:ENSG00000153944:t:57262115-57262433	17:j:57258354-57262151	15	0.985	1.000	junction	17.260
Heart - Atrial Appendage	MSL1	gene:ENSG00000188895:c:40123380-40126183	17:j:40123380-40126183	15	1.000	1.000	junction	31.258
Heart - Atrial Appendage	MSL1	gene:ENSG00000188895:c:40133658-40133827	17:j:40133658-40133827	15	1.000	1.000	junction	31.258
Heart - Atrial Appendage	MSL1	gene:ENSG00000188895:s:40122298-40122760	17:i:40122761-40123096	14	0.806	0.933	intron	31.258
Heart - Atrial Appendage	MSL1	gene:ENSG00000188895:s:40131780-40132098	17:j:40132098-40133042	14	0.732	0.933	junction	31.258
Heart - Atrial Appendage	MSL3	gene:ENSG00000005302:c:11772705-11774980	X:j:11772705-11774980	14	1.000	0.933	junction	5.936
Heart - Atrial Appendage	MSL3	gene:ENSG00000005302:t:11762130-11762252	X:j:11761582-11762130	13	0.794	0.867	junction	5.936
Heart - Atrial Appendage	MSMO1	gene:ENSG00000052802:c:165337937-165338652	4:j:165337937-165338652	13	1.000	0.867	junction	9.144
Heart - Atrial Appendage	MSMO1	gene:ENSG00000052802:s:165340221-165340640	4:j:165340375-165341751	14	0.698	0.933	junction	9.144
Heart - Atrial Appendage	MSMP	gene:ENSG00000215183:s:35753424-35753768	9:i:35753281-35753424	15	0.970	1.000	intron	0.000
Heart - Atrial Appendage	MSMP	gene:ENSG00000215183:s:35756497-35756613	9:i:35754270-35756496	15	0.981	1.000	intron	0.000
Heart - Atrial Appendage	MSMP	gene:ENSG00000215183:t:35753424-35753768	9:i:35753769-35753999	15	0.983	1.000	intron	0.000
Heart - Atrial Appendage	MSN	gene:ENSG00000147065:c:65727909-65729438	X:j:65727909-65729438	15	1.000	1.000	junction	60.477
Heart - Atrial Appendage	MSN	gene:ENSG00000147065:c:65731190-65731838	X:j:65731190-65731838	15	1.000	1.000	junction	60.477
Heart - Atrial Appendage	MSN	gene:ENSG00000147065:c:65736925-65737178	X:j:65736925-65737178	15	1.000	1.000	junction	60.477
Heart - Atrial Appendage	MSN	gene:ENSG00000147065:c:65738617-65738970	X:j:65738617-65738970	15	1.000	1.000	junction	60.477
Heart - Atrial Appendage	MSN	gene:ENSG00000147065:c:65739194-65739729	X:j:65739194-65739729	15	1.000	1.000	junction	60.477
Heart - Atrial Appendage	MSN	gene:ENSG00000147065:s:65716818-65716901	X:j:65716901-65727814	15	0.967	1.000	junction	60.477
Heart - Atrial Appendage	MSN	gene:ENSG00000147065:s:65729438-65729712	X:j:65729712-65731107	15	0.817	1.000	junction	60.477
Heart - Atrial Appendage	MSN	gene:ENSG00000147065:s:65731838-65731984	X:j:65731984-65733184	15	0.944	1.000	junction	60.477
Heart - Atrial Appendage	MSN	gene:ENSG00000147065:s:65735267-65735430	X:j:65735430-65736795	15	0.865	1.000	junction	60.477
Heart - Atrial Appendage	MSN	gene:ENSG00000147065:s:65737178-65737338	X:j:65737338-65738525	14	0.796	0.933	junction	60.477
Heart - Atrial Appendage	MSN	gene:ENSG00000147065:t:65716818-65716901	X:j:65667853-65716818	15	0.966	1.000	junction	60.477
Heart - Atrial Appendage	MSN	gene:ENSG00000147065:t:65735267-65735430	X:j:65733280-65735267	15	0.746	1.000	junction	60.477
Heart - Atrial Appendage	MSRA	gene:ENSG00000175806:s:10054268-10054658	8:j:10054658-10207833	14	0.881	0.933	junction	11.288
Heart - Atrial Appendage	MSRA	gene:ENSG00000175806:s:10207833-10207901	8:j:10207901-10245104	14	0.970	0.933	junction	11.288
Heart - Atrial Appendage	MSRA	gene:ENSG00000175806:s:10245104-10245223	8:j:10245223-10301534	15	0.987	1.000	junction	11.288
Heart - Atrial Appendage	MSRA	gene:ENSG00000175806:s:10301534-10301638	8:j:10301638-10319883	14	0.989	0.933	junction	11.288
Heart - Atrial Appendage	MSRA	gene:ENSG00000175806:s:10319883-10320363	8:j:10319989-10428148	15	0.968	1.000	junction	11.288
Heart - Atrial Appendage	MSRA	gene:ENSG00000175806:t:10207833-10207901	8:j:10054658-10207833	14	0.854	0.933	junction	11.288
Heart - Atrial Appendage	MSRA	gene:ENSG00000175806:t:10301534-10301638	8:j:10245223-10301534	15	0.972	1.000	junction	11.288
Heart - Atrial Appendage	MSRA	gene:ENSG00000175806:t:10428148-10428891	8:j:10319989-10428148	15	0.987	1.000	junction	11.288
Heart - Atrial Appendage	MSRB1	gene:ENSG00000198736:s:1941257-1941405	16:j:1940892-1941257	15	0.957	1.000	junction	12.149
Heart - Atrial Appendage	MSRB1	gene:ENSG00000198736:s:1943102-1943326	16:j:1941405-1943102	15	0.982	1.000	junction	12.149
Heart - Atrial Appendage	MSRB1	gene:ENSG00000198736:t:1938210-1939143	16:j:1939143-1940778	15	0.793	1.000	junction	12.149
Heart - Atrial Appendage	MSRB1	gene:ENSG00000198736:t:1940815-1940892	16:j:1940892-1941257	15	0.589	1.000	junction	12.149
Heart - Atrial Appendage	MSRB1	gene:ENSG00000198736:t:1941257-1941405	16:j:1941405-1943102	15	0.618	1.000	junction	12.149
Heart - Atrial Appendage	MSRB2	gene:ENSG00000148450:s:23104144-23104244	10:j:23104244-23110242	15	0.999	1.000	junction	62.074
Heart - Atrial Appendage	MSRB2	gene:ENSG00000148450:s:23110242-23110318	10:j:23110318-23119304	15	0.966	1.000	junction	62.074
Heart - Atrial Appendage	MSRB2	gene:ENSG00000148450:s:23119144-23119451	10:j:23119451-23120758	15	0.880	1.000	junction	62.074
Heart - Atrial Appendage	MSRB2	gene:ENSG00000148450:t:23104144-23104244	10:j:23095726-23104144	15	0.959	1.000	junction	62.074
Heart - Atrial Appendage	MSRB2	gene:ENSG00000148450:t:23119144-23119451	10:j:23110318-23119304	15	0.986	1.000	junction	62.074
Heart - Atrial Appendage	MSRB3	gene:ENSG00000174099:c:65369026-65453728	12:j:65369026-65453728	14	1.000	0.933	junction	36.407
Heart - Atrial Appendage	MSRB3	gene:ENSG00000174099:s:65278643-65278865	12:j:65278865-65308529	14	0.672	0.933	junction	36.407
Heart - Atrial Appendage	MSRB3	gene:ENSG00000174099:s:65308529-65308993	12:j:65308655-65326826	14	0.887	0.933	junction	36.407
Heart - Atrial Appendage	MSRB3	gene:ENSG00000174099:s:65326826-65326934	12:j:65326934-65328526	15	0.968	1.000	junction	36.407
Heart - Atrial Appendage	MSRB3	gene:ENSG00000174099:s:65453728-65454261	12:j:65453825-65463155	15	0.771	1.000	junction	36.407
Heart - Atrial Appendage	MSRB3	gene:ENSG00000174099:t:65308529-65308993	12:j:65278865-65308529	14	0.863	0.933	junction	36.407
Heart - Atrial Appendage	MSRB3	gene:ENSG00000174099:t:65326826-65326934	12:j:65308655-65326826	14	0.761	0.933	junction	36.407
Heart - Atrial Appendage	MSRB3	gene:ENSG00000174099:t:65368998-65369026	12:j:65328603-65368998	15	0.969	1.000	junction	36.407
Heart - Atrial Appendage	MSTO1	gene:ENSG00000125459:s:155612182-155612342	1:j:155612316-155612418	13	0.858	0.867	junction	21.395
Heart - Atrial Appendage	MSTO1	gene:ENSG00000125459:s:155612596-155612975	1:j:155612975-155613049	15	0.510	1.000	junction	21.395
Heart - Atrial Appendage	MSTO1	gene:ENSG00000125459:s:155613049-155613233	1:j:155613233-155613462	14	0.937	0.933	junction	21.395
Heart - Atrial Appendage	MSTO1	gene:ENSG00000125459:t:155612596-155612975	1:j:155612570-155612844	14	0.851	0.933	junction	21.395
Heart - Atrial Appendage	MSTO1	gene:ENSG00000125459:t:155613657-155614052	1:j:155613566-155613657	15	0.825	1.000	junction	21.395
Heart - Atrial Appendage	MSTO2P	gene:ENSG00000203761:c:155747680-155747762	1:j:155747680-155747762	14	1.000	0.933	junction	2.553
Heart - Atrial Appendage	MSTO2P	gene:ENSG00000203761:s:155747269-155747407	1:i:155747408-155747501	14	0.577	0.933	intron	2.553
Heart - Atrial Appendage	MSTO2P	gene:ENSG00000203761:s:155749522-155749631	1:i:155749632-155749922	15	0.546	1.000	intron	2.553
Heart - Atrial Appendage	MSTO2P	gene:ENSG00000203761:t:155748400-155748531	1:i:155748128-155748399	14	0.818	0.933	intron	2.553
Heart - Atrial Appendage	MT1E	gene:ENSG00000169715:s:56625475-56626211	16:j:56625879-56626466	15	0.706	1.000	junction	37.477
Heart - Atrial Appendage	MT1E	gene:ENSG00000169715:t:56626880-56627112	16:j:56626531-56626880	15	0.687	1.000	junction	37.477
Heart - Atrial Appendage	MT1L	gene:ENSG00000260549:s:56617476-56617590	16:j:56617590-56618179	15	0.800	1.000	junction	32.240
Heart - Atrial Appendage	MT1L	gene:ENSG00000260549:t:56618589-56618818	16:j:56618244-56618589	14	0.772	0.933	junction	32.240
Heart - Atrial Appendage	MT1M	gene:ENSG00000205364:s:56632233-56632759	16:j:56632759-56633340	14	0.734	0.933	junction	6.734
Heart - Atrial Appendage	MT2A	gene:ENSG00000125148:s:56608199-56608683	16:i:56608684-56608689	15	0.551	1.000	intron	62.481
Heart - Atrial Appendage	MT2A	gene:ENSG00000125148:s:56608992-56609057	16:j:56609057-56609263	15	0.595	1.000	junction	62.481
Heart - Atrial Appendage	MT2A	gene:ENSG00000125148:t:56608992-56609057	16:j:56608683-56608992	15	0.815	1.000	junction	62.481
Heart - Atrial Appendage	MTA1	gene:ENSG00000182979:c:105420063-105438672	14:j:105420063-105438672	14	1.000	0.933	junction	62.733
Heart - Atrial Appendage	MTA1	gene:ENSG00000182979:c:105460457-105460765	14:j:105460457-105460765	15	1.000	1.000	junction	62.733
Heart - Atrial Appendage	MTA1	gene:ENSG00000182979:c:105463551-105464032	14:j:105463551-105464032	15	1.000	1.000	junction	62.733
Heart - Atrial Appendage	MTA1	gene:ENSG00000182979:s:105450261-105450324	14:j:105450324-105454193	15	0.922	1.000	junction	62.733
Heart - Atrial Appendage	MTA1	gene:ENSG00000182979:s:105454193-105454310	14:j:105454310-105458270	15	0.971	1.000	junction	62.733
Heart - Atrial Appendage	MTA1	gene:ENSG00000182979:s:105460881-105460953	14:j:105460953-105463184	15	0.846	1.000	junction	62.733
Heart - Atrial Appendage	MTA1	gene:ENSG00000182979:s:105463553-105464147	14:j:105464147-105464416	15	0.657	1.000	junction	62.733
Heart - Atrial Appendage	MTA1	gene:ENSG00000182979:s:105465334-105466578	14:j:105466578-105466707	14	0.558	0.933	junction	62.733
Heart - Atrial Appendage	MTA1	gene:ENSG00000182979:s:105468109-105468349	14:i:105468350-105468974	15	0.951	1.000	intron	62.733
Heart - Atrial Appendage	MTA1	gene:ENSG00000182979:s:105469467-105469498	14:j:105469498-105469841	15	0.581	1.000	junction	62.733
Heart - Atrial Appendage	MTA1	gene:ENSG00000182979:s:105469841-105469992	14:j:105469992-105470065	15	0.557	1.000	junction	62.733
Heart - Atrial Appendage	MTA1	gene:ENSG00000182979:t:105458270-105458372	14:j:105454310-105458270	15	0.854	1.000	junction	62.733
Heart - Atrial Appendage	MTA2	gene:ENSG00000149480:c:62594407-62594516	11:j:62594407-62594516	14	1.000	0.933	junction	16.892
Heart - Atrial Appendage	MTA2	gene:ENSG00000149480:c:62595070-62595264	11:j:62595070-62595264	14	1.000	0.933	junction	16.892
Heart - Atrial Appendage	MTA2	gene:ENSG00000149480:c:62595492-62595752	11:j:62595492-62595752	14	1.000	0.933	junction	16.892
Heart - Atrial Appendage	MTA2	gene:ENSG00000149480:c:62595891-62596010	11:j:62595891-62596010	14	1.000	0.933	junction	16.892
Heart - Atrial Appendage	MTA2	gene:ENSG00000149480:c:62596107-62596279	11:j:62596107-62596279	14	1.000	0.933	junction	16.892
Heart - Atrial Appendage	MTA2	gene:ENSG00000149480:c:62596337-62596458	11:j:62596337-62596458	15	1.000	1.000	junction	16.892
Heart - Atrial Appendage	MTA2	gene:ENSG00000149480:c:62596532-62596637	11:j:62596532-62596637	15	1.000	1.000	junction	16.892
Heart - Atrial Appendage	MTA2	gene:ENSG00000149480:c:62596825-62597316	11:j:62596825-62597316	14	1.000	0.933	junction	16.892
Heart - Atrial Appendage	MTA2	gene:ENSG00000149480:c:62597712-62598024	11:j:62597712-62598024	14	1.000	0.933	junction	16.892
Heart - Atrial Appendage	MTA2	gene:ENSG00000149480:c:62600259-62600622	11:j:62600259-62600622	15	1.000	1.000	junction	16.892
Heart - Atrial Appendage	MTA2	gene:ENSG00000149480:s:62594259-62594407	11:j:62594040-62594259	15	0.642	1.000	junction	16.892
Heart - Atrial Appendage	MTA2	gene:ENSG00000149480:s:62594981-62595070	11:j:62594634-62594981	15	0.716	1.000	junction	16.892
Heart - Atrial Appendage	MTA2	gene:ENSG00000149480:s:62597603-62597712	11:j:62597415-62597610	15	0.524	1.000	junction	16.892
Heart - Atrial Appendage	MTA3	gene:ENSG00000057935:c:42695839-42697776	2:j:42695839-42697776	14	1.000	0.933	junction	9.562
Heart - Atrial Appendage	MTA3	gene:ENSG00000057935:c:42708054-42708874	2:j:42708054-42708874	15	1.000	1.000	junction	9.562
Heart - Atrial Appendage	MTA3	gene:ENSG00000057935:s:42570437-42570504	2:j:42570504-42579107	13	0.929	0.867	junction	9.562
Heart - Atrial Appendage	MTA3	gene:ENSG00000057935:s:42609458-42609584	2:j:42609584-42640173	13	0.920	0.867	junction	9.562
Heart - Atrial Appendage	MTA3	gene:ENSG00000057935:s:42682401-42682706	2:j:42682589-42695765	14	0.928	0.933	junction	9.562
Heart - Atrial Appendage	MTA3	gene:ENSG00000057935:s:42702307-42704318	2:j:42704318-42707903	15	0.842	1.000	junction	9.562
Heart - Atrial Appendage	MTA3	gene:ENSG00000057935:s:42708874-42709014	2:i:42709015-42709074	15	0.973	1.000	intron	9.562
Heart - Atrial Appendage	MTA3	gene:ENSG00000057935:t:42640173-42640236	2:j:42609584-42640173	13	0.928	0.867	junction	9.562
Heart - Atrial Appendage	MTA3	gene:ENSG00000057935:t:42644127-42644245	2:j:42640236-42644127	14	0.924	0.933	junction	9.562
Heart - Atrial Appendage	MTCH1	gene:ENSG00000137409:c:36978155-36978505	6:j:36978155-36978505	15	1.000	1.000	junction	139.044
Heart - Atrial Appendage	MTCH1	gene:ENSG00000137409:s:36970406-36970473	6:j:36970114-36970406	15	0.666	1.000	junction	139.044
Heart - Atrial Appendage	MTCH1	gene:ENSG00000137409:s:36970647-36970916	6:j:36970473-36970647	15	0.605	1.000	junction	139.044
Heart - Atrial Appendage	MTCH1	gene:ENSG00000137409:s:36972703-36972796	6:i:36972677-36972702	15	0.548	1.000	intron	139.044
Heart - Atrial Appendage	MTCH1	gene:ENSG00000137409:s:36975658-36975717	6:j:36972796-36975658	15	0.858	1.000	junction	139.044
Heart - Atrial Appendage	MTCH1	gene:ENSG00000137409:s:36977199-36977250	6:j:36975717-36977199	15	0.996	1.000	junction	139.044
Heart - Atrial Appendage	MTCH1	gene:ENSG00000137409:s:36978078-36978155	6:j:36977691-36978078	15	0.677	1.000	junction	139.044
Heart - Atrial Appendage	MTCH1	gene:ENSG00000137409:s:36985853-36986298	6:j:36981672-36985853	15	0.899	1.000	junction	139.044
Heart - Atrial Appendage	MTCH1	gene:ENSG00000137409:t:36975658-36975717	6:j:36975717-36977199	15	0.830	1.000	junction	139.044
Heart - Atrial Appendage	MTCH1	gene:ENSG00000137409:t:36977199-36977250	6:j:36977250-36977634	15	0.994	1.000	junction	139.044
Heart - Atrial Appendage	MTCH1	gene:ENSG00000137409:t:36978505-36978611	6:j:36978611-36981588	15	0.889	1.000	junction	139.044
Heart - Atrial Appendage	MTCH2	gene:ENSG00000109919:c:47630614-47631036	11:j:47630614-47631036	14	1.000	0.933	junction	28.405
Heart - Atrial Appendage	MTCH2	gene:ENSG00000109919:s:47622701-47622776	11:j:47618919-47622701	15	0.940	1.000	junction	28.405
Heart - Atrial Appendage	MTCH2	gene:ENSG00000109919:s:47627080-47627127	11:j:47625741-47627080	15	0.846	1.000	junction	28.405
Heart - Atrial Appendage	MTCH2	gene:ENSG00000109919:s:47630555-47630614	11:j:47629046-47630555	15	0.986	1.000	junction	28.405
Heart - Atrial Appendage	MTCH2	gene:ENSG00000109919:s:47634672-47634734	11:j:47631711-47634672	14	0.979	0.933	junction	28.405
Heart - Atrial Appendage	MTCH2	gene:ENSG00000109919:s:47635545-47635571	11:j:47634734-47635545	15	0.983	1.000	junction	28.405
Heart - Atrial Appendage	MTCH2	gene:ENSG00000109919:s:47638699-47638805	11:j:47635571-47638699	15	0.829	1.000	junction	28.405
Heart - Atrial Appendage	MTCH2	gene:ENSG00000109919:s:47642379-47642623	11:j:47639051-47642379	14	0.807	0.933	junction	28.405
Heart - Atrial Appendage	MTCH2	gene:ENSG00000109919:t:47622701-47622776	11:j:47622776-47625674	15	0.957	1.000	junction	28.405
Heart - Atrial Appendage	MTCH2	gene:ENSG00000109919:t:47631036-47631087	11:j:47631087-47631654	15	0.970	1.000	junction	28.405
Heart - Atrial Appendage	MTCH2	gene:ENSG00000109919:t:47634672-47634734	11:j:47634734-47635545	15	0.942	1.000	junction	28.405
Heart - Atrial Appendage	MTDH	gene:ENSG00000147649:c:97661173-97686668	8:j:97661173-97686668	14	1.000	0.933	junction	12.439
Heart - Atrial Appendage	MTDH	gene:ENSG00000147649:c:97686752-97687429	8:j:97686752-97687429	14	1.000	0.933	junction	12.439
Heart - Atrial Appendage	MTDH	gene:ENSG00000147649:c:97723035-97724600	8:j:97723035-97724600	15	1.000	1.000	junction	12.439
Heart - Atrial Appendage	MTDH	gene:ENSG00000147649:s:97687429-97687605	8:j:97687605-97689038	13	0.783	0.867	junction	12.439
Heart - Atrial Appendage	MTDH	gene:ENSG00000147649:s:97713662-97713769	8:j:97713769-97719049	13	0.945	0.867	junction	12.439
Heart - Atrial Appendage	MTDH	gene:ENSG00000147649:t:97690952-97691188	8:j:97689103-97690952	14	0.833	0.933	junction	12.439
Heart - Atrial Appendage	MTDH	gene:ENSG00000147649:t:97699754-97699852	8:j:97691188-97699754	13	0.850	0.867	junction	12.439
Heart - Atrial Appendage	MTDH	gene:ENSG00000147649:t:97706412-97706750	8:j:97699852-97706626	15	0.703	1.000	junction	12.439
Heart - Atrial Appendage	MTDH	gene:ENSG00000147649:t:97713662-97713769	8:j:97706750-97713662	15	0.912	1.000	junction	12.439
Heart - Atrial Appendage	MTDH	gene:ENSG00000147649:t:97722879-97723035	8:j:97719189-97722879	14	0.958	0.933	junction	12.439
Heart - Atrial Appendage	MTERF2	gene:ENSG00000120832:s:106985115-106985286	12:j:106978771-106985115	15	0.773	1.000	junction	12.939
Heart - Atrial Appendage	MTERF2	gene:ENSG00000120832:t:106977291-106978771	12:j:106978771-106985115	15	0.676	1.000	junction	12.939
Heart - Atrial Appendage	MTERF3	gene:ENSG00000156469:s:96243919-96244080	8:j:96239685-96243919	15	0.922	1.000	junction	11.162
Heart - Atrial Appendage	MTERF3	gene:ENSG00000156469:s:96245860-96245931	8:j:96244080-96245860	15	0.952	1.000	junction	11.162
Heart - Atrial Appendage	MTERF3	gene:ENSG00000156469:s:96250906-96251095	8:j:96246454-96250906	14	0.914	0.933	junction	11.162
Heart - Atrial Appendage	MTERF3	gene:ENSG00000156469:s:96256962-96257275	8:j:96251095-96256962	14	0.936	0.933	junction	11.162
Heart - Atrial Appendage	MTERF3	gene:ENSG00000156469:s:96258357-96258700	8:j:96257114-96258357	14	0.824	0.933	junction	11.162
Heart - Atrial Appendage	MTERF3	gene:ENSG00000156469:s:96261501-96261610	8:j:96258700-96261501	13	0.705	0.867	junction	11.162
Heart - Atrial Appendage	MTERF3	gene:ENSG00000156469:t:96239398-96239685	8:j:96239685-96243919	15	0.952	1.000	junction	11.162
Heart - Atrial Appendage	MTERF3	gene:ENSG00000156469:t:96245860-96245931	8:j:96245931-96246307	14	0.932	0.933	junction	11.162
Heart - Atrial Appendage	MTERF3	gene:ENSG00000156469:t:96258357-96258700	8:j:96258700-96261501	13	0.582	0.867	junction	11.162
Heart - Atrial Appendage	MTERF4	gene:ENSG00000122085:c:241089365-241089980	2:j:241089365-241089980	13	1.000	0.867	junction	13.312
Heart - Atrial Appendage	MTERF4	gene:ENSG00000122085:s:241094277-241094376	2:i:241092115-241094276	15	0.697	1.000	intron	13.312
Heart - Atrial Appendage	MTERF4	gene:ENSG00000122085:s:241096140-241096438	2:i:241096071-241096139	15	0.967	1.000	intron	13.312
Heart - Atrial Appendage	MTERF4	gene:ENSG00000122085:t:241090278-241090449	2:i:241090450-241091894	13	0.954	0.867	intron	13.312
