## Supplemental Figures and Tables for "Mapping RNA splicing variations in clinically-accessible and non-accessible tissues to facilitate Mendelian disease diagnosis using RNA-seq": table_s4.tsv (part 280 of 459)

tissue	gene_name	lsv_id	junction_id	num_quant	psi_min	pct_quant	event_type	TPM_median
Heart - Atrial Appendage	MTERF4	gene:ENSG00000122085:t:241094406-241094432	2:i:241094433-241094596	15	0.683	1.000	intron	13.312
Heart - Atrial Appendage	MTFMT	gene:ENSG00000103707:c:65003256-65004854	15:j:65003256-65004854	15	1.000	1.000	junction	6.117
Heart - Atrial Appendage	MTFMT	gene:ENSG00000103707:s:65006113-65006191	15:j:65004936-65006113	15	0.715	1.000	junction	6.117
Heart - Atrial Appendage	MTFMT	gene:ENSG00000103707:s:65015833-65016527	15:j:65006191-65016436	14	0.856	0.933	junction	6.117
Heart - Atrial Appendage	MTFMT	gene:ENSG00000103707:s:65023672-65023794	15:j:65021616-65023672	14	0.930	0.933	junction	6.117
Heart - Atrial Appendage	MTFMT	gene:ENSG00000103707:t:65021514-65021616	15:j:65021616-65023672	14	0.924	0.933	junction	6.117
Heart - Atrial Appendage	MTFP1	gene:ENSG00000242114:c:30425946-30426717	22:j:30425946-30426717	15	1.000	1.000	junction	10.052
Heart - Atrial Appendage	MTFR1	gene:ENSG00000066855:t:65719380-65719748	8:i:65710563-65719379	14	0.867	0.933	intron	21.551
Heart - Atrial Appendage	MTFR1L	gene:ENSG00000117640:s:25819906-25820029	1:j:25820029-25823019	15	0.569	1.000	junction	70.909
Heart - Atrial Appendage	MTFR1L	gene:ENSG00000117640:s:25823238-25823323	1:i:25823324-25823345	15	0.821	1.000	intron	70.909
Heart - Atrial Appendage	MTFR1L	gene:ENSG00000117640:s:25823621-25823748	1:j:25823748-25826302	15	0.908	1.000	junction	70.909
Heart - Atrial Appendage	MTFR1L	gene:ENSG00000117640:s:25825632-25826411	1:j:25826411-25826615	15	0.990	1.000	junction	70.909
Heart - Atrial Appendage	MTFR1L	gene:ENSG00000117640:s:25826615-25826826	1:j:25826826-25829509	15	0.796	1.000	junction	70.909
Heart - Atrial Appendage	MTFR1L	gene:ENSG00000117640:t:25821523-25823128	1:j:25820029-25823019	15	0.698	1.000	junction	70.909
Heart - Atrial Appendage	MTFR1L	gene:ENSG00000117640:t:25823346-25823439	1:i:25823324-25823345	15	0.935	1.000	intron	70.909
Heart - Atrial Appendage	MTFR1L	gene:ENSG00000117640:t:25829509-25829514	1:j:25826826-25829509	15	0.917	1.000	junction	70.909
Heart - Atrial Appendage	MTFR1L	gene:ENSG00000117640:t:25829618-25829658	1:i:25829570-25829617	15	0.926	1.000	intron	70.909
Heart - Atrial Appendage	MTFR1L	gene:ENSG00000117640:t:25829687-25829831	1:i:25829659-25829686	15	0.997	1.000	intron	70.909
Heart - Atrial Appendage	MTG1	gene:ENSG00000148824:t:133395710-133395777	10:j:133394332-133395713	14	0.921	0.933	junction	10.850
Heart - Atrial Appendage	MTG2	gene:ENSG00000101181:s:62195802-62195949	20:j:62195949-62197852	13	0.939	0.867	junction	14.171
Heart - Atrial Appendage	MTG2	gene:ENSG00000101181:s:62202739-62202843	20:j:62202843-62203084	13	0.753	0.867	junction	14.171
Heart - Atrial Appendage	MTG2	gene:ENSG00000101181:t:62198634-62198853	20:j:62197967-62198634	13	0.916	0.867	junction	14.171
Heart - Atrial Appendage	MTHFD1	gene:ENSG00000100714:c:64415739-64417888	14:j:64415739-64417888	13	1.000	0.867	junction	20.590
Heart - Atrial Appendage	MTHFD1	gene:ENSG00000100714:c:64419925-64424804	14:j:64419925-64424804	15	1.000	1.000	junction	20.590
Heart - Atrial Appendage	MTHFD1	gene:ENSG00000100714:c:64424931-64425730	14:j:64424931-64425730	14	1.000	0.933	junction	20.590
Heart - Atrial Appendage	MTHFD1	gene:ENSG00000100714:c:64425827-64426019	14:j:64425827-64426019	13	1.000	0.867	junction	20.590
Heart - Atrial Appendage	MTHFD1	gene:ENSG00000100714:c:64427473-64430184	14:j:64427473-64430184	14	1.000	0.933	junction	20.590
Heart - Atrial Appendage	MTHFD1	gene:ENSG00000100714:c:64431639-64431787	14:j:64431639-64431787	15	1.000	1.000	junction	20.590
Heart - Atrial Appendage	MTHFD1	gene:ENSG00000100714:c:64439172-64440126	14:j:64439172-64440126	14	1.000	0.933	junction	20.590
Heart - Atrial Appendage	MTHFD1	gene:ENSG00000100714:c:64442165-64442263	14:j:64442165-64442263	15	1.000	1.000	junction	20.590
Heart - Atrial Appendage	MTHFD1	gene:ENSG00000100714:c:64449622-64453754	14:j:64449622-64453754	15	1.000	1.000	junction	20.590
Heart - Atrial Appendage	MTHFD1	gene:ENSG00000100714:s:64388031-64388468	14:j:64388468-64400793	14	0.936	0.933	junction	20.590
Heart - Atrial Appendage	MTHFD1	gene:ENSG00000100714:s:64431787-64431861	14:j:64431861-64435569	15	0.908	1.000	junction	20.590
Heart - Atrial Appendage	MTHFD1	gene:ENSG00000100714:s:64435567-64435671	14:j:64435671-64439096	15	0.824	1.000	junction	20.590
Heart - Atrial Appendage	MTHFD1	gene:ENSG00000100714:s:64440126-64440447	14:j:64440266-64441385	14	0.695	0.933	junction	20.590
Heart - Atrial Appendage	MTHFD1	gene:ENSG00000100714:s:64442263-64442402	14:j:64442402-64444693	15	0.798	1.000	junction	20.590
Heart - Atrial Appendage	MTHFD1	gene:ENSG00000100714:s:64444693-64445138	14:j:64444734-64448217	14	0.695	0.933	junction	20.590
Heart - Atrial Appendage	MTHFD1	gene:ENSG00000100714:s:64448217-64448317	14:j:64448317-64449445	15	0.712	1.000	junction	20.590
Heart - Atrial Appendage	MTHFD1	gene:ENSG00000100714:s:64454723-64455173	14:j:64454875-64458214	15	0.920	1.000	junction	20.590
Heart - Atrial Appendage	MTHFD1	gene:ENSG00000100714:s:64457997-64458307	14:j:64458307-64459759	15	0.983	1.000	junction	20.590
Heart - Atrial Appendage	MTHFD1	gene:ENSG00000100714:t:64400793-64400877	14:j:64388468-64400793	14	0.889	0.933	junction	20.590
Heart - Atrial Appendage	MTHFD1	gene:ENSG00000100714:t:64459759-64463457	14:j:64458307-64459759	15	0.859	1.000	junction	20.590
Heart - Atrial Appendage	MTHFD1L	gene:ENSG00000120254:t:150885634-150885734	6:j:150882886-150885634	14	0.828	0.933	junction	4.982
Heart - Atrial Appendage	MTHFD2	gene:ENSG00000065911:c:74207826-74208569	2:j:74207826-74208569	14	1.000	0.933	junction	8.347
Heart - Atrial Appendage	MTHFD2	gene:ENSG00000065911:c:74210049-74211199	2:j:74210049-74211199	15	1.000	1.000	junction	8.347
Heart - Atrial Appendage	MTHFD2	gene:ENSG00000065911:c:74211291-74211741	2:j:74211291-74211741	14	1.000	0.933	junction	8.347
Heart - Atrial Appendage	MTHFD2	gene:ENSG00000065911:s:74205705-74205889	2:j:74205889-74207704	14	0.954	0.933	junction	8.347
Heart - Atrial Appendage	MTHFD2	gene:ENSG00000065911:s:74208569-74208721	2:j:74208721-74209942	14	0.834	0.933	junction	8.347
Heart - Atrial Appendage	MTHFD2	gene:ENSG00000065911:s:74211741-74211866	2:j:74211866-74214079	14	0.844	0.933	junction	8.347
Heart - Atrial Appendage	MTHFD2	gene:ENSG00000065911:t:74207704-74207826	2:j:74205889-74207704	14	0.864	0.933	junction	8.347
Heart - Atrial Appendage	MTHFR	gene:ENSG00000177000:c:11792379-11793907	1:j:11792379-11793907	14	1.000	0.933	junction	15.965
Heart - Atrial Appendage	MTHFR	gene:ENSG00000177000:c:11794089-11794358	1:j:11794089-11794358	15	1.000	1.000	junction	15.965
Heart - Atrial Appendage	MTHFR	gene:ENSG00000177000:c:11794538-11794729	1:j:11794538-11794729	14	1.000	0.933	junction	15.965
Heart - Atrial Appendage	MTHFR	gene:ENSG00000177000:c:11794863-11795098	1:j:11794863-11795098	14	1.000	0.933	junction	15.965
Heart - Atrial Appendage	MTHFR	gene:ENSG00000177000:c:11795348-11796206	1:j:11795348-11796206	14	1.000	0.933	junction	15.965
Heart - Atrial Appendage	MTHFR	gene:ENSG00000177000:s:11791207-11791326	1:j:11790898-11791207	14	0.917	0.933	junction	15.965
Heart - Atrial Appendage	MTHFR	gene:ENSG00000177000:s:11792278-11792379	1:j:11791326-11792278	14	0.982	0.933	junction	15.965
Heart - Atrial Appendage	MTHFR	gene:ENSG00000177000:s:11802881-11803383	1:j:11801399-11802881	14	0.900	0.933	junction	15.965
Heart - Atrial Appendage	MTHFR	gene:ENSG00000177000:t:11791207-11791326	1:j:11791326-11792278	14	0.979	0.933	junction	15.965
Heart - Atrial Appendage	MTHFS	gene:ENSG00000136371:t:79889092-79889354	15:j:79889354-79896872	13	0.502	0.867	junction	8.458
Heart - Atrial Appendage	MTHFSD	gene:ENSG00000103248:s:86541535-86541822	16:j:86532481-86541697	13	0.890	0.867	junction	4.967
Heart - Atrial Appendage	MTHFSD	gene:ENSG00000103248:t:86530176-86533800	16:j:86532481-86541697	13	0.564	0.867	junction	4.967
Heart - Atrial Appendage	MTIF2	gene:ENSG00000085760:c:55236820-55237288	2:j:55236820-55237288	15	1.000	1.000	junction	10.304
Heart - Atrial Appendage	MTIF2	gene:ENSG00000085760:c:55237428-55240011	2:j:55237428-55240011	14	1.000	0.933	junction	10.304
Heart - Atrial Appendage	MTIF2	gene:ENSG00000085760:c:55240175-55242940	2:j:55240175-55242940	15	1.000	1.000	junction	10.304
Heart - Atrial Appendage	MTIF2	gene:ENSG00000085760:c:55243080-55243416	2:j:55243080-55243416	15	1.000	1.000	junction	10.304
Heart - Atrial Appendage	MTIF2	gene:ENSG00000085760:c:55244233-55246337	2:j:55244233-55246337	14	1.000	0.933	junction	10.304
Heart - Atrial Appendage	MTIF2	gene:ENSG00000085760:c:55246461-55249395	2:j:55246461-55249395	14	1.000	0.933	junction	10.304
Heart - Atrial Appendage	MTIF2	gene:ENSG00000085760:c:55254825-55262316	2:j:55254825-55262316	13	1.000	0.867	junction	10.304
Heart - Atrial Appendage	MTIF2	gene:ENSG00000085760:c:55262427-55263640	2:j:55262427-55263640	13	1.000	0.867	junction	10.304
Heart - Atrial Appendage	MTIF2	gene:ENSG00000085760:s:55244029-55244233	2:j:55243668-55244029	15	0.973	1.000	junction	10.304
Heart - Atrial Appendage	MTIF2	gene:ENSG00000085760:s:55254654-55254825	2:j:55254201-55254654	13	0.752	0.867	junction	10.304
Heart - Atrial Appendage	MTIF2	gene:ENSG00000085760:s:55267569-55267787	2:j:55263865-55267569	13	0.782	0.867	junction	10.304
Heart - Atrial Appendage	MTIF2	gene:ENSG00000085760:t:55249395-55249534	2:j:55249534-55252477	15	0.796	1.000	junction	10.304
Heart - Atrial Appendage	MTIF2	gene:ENSG00000085760:t:55252477-55252653	2:j:55252653-55254041	13	0.711	0.867	junction	10.304
Heart - Atrial Appendage	MTIF2	gene:ENSG00000085760:t:55263640-55263868	2:j:55263865-55267569	13	0.689	0.867	junction	10.304
Heart - Atrial Appendage	MTIF3	gene:ENSG00000122033:c:27435893-27437116	13:j:27435893-27437116	15	1.000	1.000	junction	74.423
Heart - Atrial Appendage	MTIF3	gene:ENSG00000122033:s:27439989-27440475	13:j:27437273-27439989	15	0.891	1.000	junction	74.423
Heart - Atrial Appendage	MTIF3	gene:ENSG00000122033:s:27445088-27445156	13:j:27440449-27445088	15	0.735	1.000	junction	74.423
Heart - Atrial Appendage	MTIF3	gene:ENSG00000122033:s:27450509-27450591	13:j:27445156-27450509	15	0.956	1.000	junction	74.423
Heart - Atrial Appendage	MTIF3	gene:ENSG00000122033:t:27439989-27440475	13:j:27440449-27445088	15	0.593	1.000	junction	74.423
Heart - Atrial Appendage	MTIF3	gene:ENSG00000122033:t:27445088-27445156	13:j:27445156-27450509	15	0.557	1.000	junction	74.423
Heart - Atrial Appendage	MTLN	gene:ENSG00000175701:s:110212215-110212562	2:j:110211622-110212215	15	0.787	1.000	junction	62.363
Heart - Atrial Appendage	MTMR1	gene:ENSG00000063601:s:150762565-150762737	X:i:150762738-150764511	15	0.960	1.000	intron	6.117
Heart - Atrial Appendage	MTMR10	gene:ENSG00000166912:s:30942890-30943072	15:i:30942073-30942889	15	0.684	1.000	intron	7.996
Heart - Atrial Appendage	MTMR11	gene:ENSG00000014914:s:149929155-149929317	1:i:149928902-149929154	15	0.966	1.000	intron	3.743
Heart - Atrial Appendage	MTMR14	gene:ENSG00000163719:c:9671170-9672685	3:j:9671170-9672685	14	1.000	0.933	junction	22.600
Heart - Atrial Appendage	MTMR14	gene:ENSG00000163719:c:9684670-9684888	3:j:9684670-9684888	14	1.000	0.933	junction	22.600
Heart - Atrial Appendage	MTMR14	gene:ENSG00000163719:c:9684964-9685211	3:j:9684964-9685211	14	1.000	0.933	junction	22.600
Heart - Atrial Appendage	MTMR14	gene:ENSG00000163719:c:9688754-9688944	3:j:9688754-9688944	15	1.000	1.000	junction	22.600
Heart - Atrial Appendage	MTMR14	gene:ENSG00000163719:s:9649433-9649742	3:j:9649742-9653621	14	0.966	0.933	junction	22.600
Heart - Atrial Appendage	MTMR14	gene:ENSG00000163719:s:9653621-9653873	3:j:9653769-9662267	14	0.949	0.933	junction	22.600
Heart - Atrial Appendage	MTMR14	gene:ENSG00000163719:s:9662267-9662375	3:j:9662375-9668719	14	0.897	0.933	junction	22.600
Heart - Atrial Appendage	MTMR14	gene:ENSG00000163719:s:9672685-9672758	3:j:9672758-9677317	14	0.930	0.933	junction	22.600
Heart - Atrial Appendage	MTMR14	gene:ENSG00000163719:s:9677317-9677387	3:j:9677387-9677984	15	0.940	1.000	junction	22.600
Heart - Atrial Appendage	MTMR14	gene:ENSG00000163719:s:9685211-9685247	3:j:9685247-9687821	14	0.745	0.933	junction	22.600
Heart - Atrial Appendage	MTMR14	gene:ENSG00000163719:s:9687821-9687891	3:j:9687891-9688696	14	0.711	0.933	junction	22.600
Heart - Atrial Appendage	MTMR14	gene:ENSG00000163719:s:9688944-9689082	3:j:9689082-9689964	15	0.607	1.000	junction	22.600
Heart - Atrial Appendage	MTMR14	gene:ENSG00000163719:s:9689964-9690143	3:j:9690143-9697711	15	0.610	1.000	junction	22.600
Heart - Atrial Appendage	MTMR14	gene:ENSG00000163719:t:9653621-9653873	3:j:9649742-9653621	14	0.948	0.933	junction	22.600
Heart - Atrial Appendage	MTMR14	gene:ENSG00000163719:t:9662267-9662375	3:j:9653769-9662267	14	0.961	0.933	junction	22.600
Heart - Atrial Appendage	MTMR14	gene:ENSG00000163719:t:9669432-9669492	3:j:9668794-9669432	14	0.938	0.933	junction	22.600
Heart - Atrial Appendage	MTMR14	gene:ENSG00000163719:t:9671048-9671170	3:j:9669492-9671048	15	0.937	1.000	junction	22.600
Heart - Atrial Appendage	MTMR14	gene:ENSG00000163719:t:9683178-9683728	3:j:9678058-9683178	15	0.907	1.000	junction	22.600
Heart - Atrial Appendage	MTMR14	gene:ENSG00000163719:t:9697711-9697866	3:j:9690143-9697711	15	0.732	1.000	junction	22.600
Heart - Atrial Appendage	MTMR2	gene:ENSG00000087053:c:95835451-95836148	11:j:95835451-95836148	14	1.000	0.933	junction	5.632
Heart - Atrial Appendage	MTMR2	gene:ENSG00000087053:c:95838207-95841617	11:j:95838207-95841617	14	1.000	0.933	junction	5.632
Heart - Atrial Appendage	MTMR2	gene:ENSG00000087053:c:95841709-95844953	11:j:95841709-95844953	14	1.000	0.933	junction	5.632
Heart - Atrial Appendage	MTMR2	gene:ENSG00000087053:c:95845159-95847714	11:j:95845159-95847714	14	1.000	0.933	junction	5.632
Heart - Atrial Appendage	MTMR2	gene:ENSG00000087053:c:95847899-95849674	11:j:95847899-95849674	14	1.000	0.933	junction	5.632
Heart - Atrial Appendage	MTMR2	gene:ENSG00000087053:c:95849862-95850600	11:j:95849862-95850600	13	1.000	0.867	junction	5.632
Heart - Atrial Appendage	MTMR2	gene:ENSG00000087053:s:95838094-95838207	11:j:95836324-95838094	14	0.716	0.933	junction	5.632
Heart - Atrial Appendage	MTMR3	gene:ENSG00000100330:c:30009129-30012368	22:j:30009129-30012368	14	1.000	0.933	junction	7.950
Heart - Atrial Appendage	MTMR3	gene:ENSG00000100330:c:30013541-30016528	22:j:30013541-30016528	14	1.000	0.933	junction	7.950
Heart - Atrial Appendage	MTMR3	gene:ENSG00000100330:c:30018072-30019480	22:j:30018072-30019480	14	1.000	0.933	junction	7.950
Heart - Atrial Appendage	MTMR3	gene:ENSG00000100330:s:30022463-30022697	22:j:30022697-30023457	14	0.599	0.933	junction	7.950
Heart - Atrial Appendage	MTMR6	gene:ENSG00000139505:c:25251984-25253764	13:j:25251984-25253764	13	1.000	0.867	junction	4.288
Heart - Atrial Appendage	MTMR9LP	gene:ENSG00000220785:c:32231969-32232042	1:j:32231969-32232042	15	1.000	1.000	junction	7.541
Heart - Atrial Appendage	MTMR9LP	gene:ENSG00000220785:s:32234704-32234814	1:j:32232184-32234704	15	0.890	1.000	junction	7.541
Heart - Atrial Appendage	MTMR9LP	gene:ENSG00000220785:s:32239869-32240422	1:j:32239425-32239869	14	0.762	0.933	junction	7.541
Heart - Atrial Appendage	MTMR9LP	gene:ENSG00000220785:s:32240497-32240665	1:i:32240423-32240496	14	0.835	0.933	intron	7.541
Heart - Atrial Appendage	MTMR9LP	gene:ENSG00000220785:s:32241406-32241620	1:i:32241248-32241405	14	0.896	0.933	intron	7.541
Heart - Atrial Appendage	MTMR9LP	gene:ENSG00000220785:t:32232042-32232184	1:j:32232184-32234704	15	0.520	1.000	junction	7.541
Heart - Atrial Appendage	MTMR9LP	gene:ENSG00000220785:t:32240497-32240665	1:i:32240666-32240781	15	0.721	1.000	intron	7.541
Heart - Atrial Appendage	MTO1	gene:ENSG00000135297:c:73479844-73479936	6:j:73479844-73479936	14	1.000	0.933	junction	9.625
Heart - Atrial Appendage	MTO1	gene:ENSG00000135297:s:73466489-73466606	6:j:73466606-73473365	13	0.639	0.867	junction	9.625
Heart - Atrial Appendage	MTO1	gene:ENSG00000135297:s:73480000-73480126	6:j:73480126-73480675	13	0.879	0.867	junction	9.625
Heart - Atrial Appendage	MTO1	gene:ENSG00000135297:s:73480675-73480805	6:j:73480805-73482040	13	0.604	0.867	junction	9.625
Heart - Atrial Appendage	MTO1	gene:ENSG00000135297:s:73482449-73482620	6:j:73482620-73492234	14	0.958	0.933	junction	9.625
Heart - Atrial Appendage	MTO1	gene:ENSG00000135297:s:73492234-73492352	6:j:73492352-73497736	14	0.860	0.933	junction	9.625
Heart - Atrial Appendage	MTO1	gene:ENSG00000135297:t:73473365-73473532	6:j:73466606-73473365	13	0.655	0.867	junction	9.625
Heart - Atrial Appendage	MTO1	gene:ENSG00000135297:t:73479732-73479844	6:j:73473654-73479732	14	0.888	0.933	junction	9.625
Heart - Atrial Appendage	MTO1	gene:ENSG00000135297:t:73480675-73480805	6:j:73480126-73480675	13	0.737	0.867	junction	9.625
Heart - Atrial Appendage	MTO1	gene:ENSG00000135297:t:73482029-73482244	6:j:73480805-73482040	13	0.638	0.867	junction	9.625
Heart - Atrial Appendage	MTO1	gene:ENSG00000135297:t:73482449-73482620	6:j:73482244-73482449	14	0.907	0.933	junction	9.625
Heart - Atrial Appendage	MTO1	gene:ENSG00000135297:t:73492234-73492352	6:j:73482620-73492234	14	0.880	0.933	junction	9.625
Heart - Atrial Appendage	MTO1	gene:ENSG00000135297:t:73500574-73509236	6:j:73497896-73500574	15	0.910	1.000	junction	9.625
Heart - Atrial Appendage	MTOR	gene:ENSG00000198793:c:11107500-11108181	1:j:11107500-11108181	15	1.000	1.000	junction	11.187
Heart - Atrial Appendage	MTOR	gene:ENSG00000198793:c:11108286-11109290	1:j:11108286-11109290	15	1.000	1.000	junction	11.187
Heart - Atrial Appendage	MTOR	gene:ENSG00000198793:c:11109370-11109649	1:j:11109370-11109649	15	1.000	1.000	junction	11.187
Heart - Atrial Appendage	MTOR	gene:ENSG00000198793:c:11112917-11114318	1:j:11112917-11114318	15	1.000	1.000	junction	11.187
Heart - Atrial Appendage	MTOR	gene:ENSG00000198793:c:11114887-11115396	1:j:11114887-11115396	14	1.000	0.933	junction	11.187
Heart - Atrial Appendage	MTOR	gene:ENSG00000198793:c:11121368-11121979	1:j:11121368-11121979	14	1.000	0.933	junction	11.187
Heart - Atrial Appendage	MTOR	gene:ENSG00000198793:c:11122126-11124498	1:j:11122126-11124498	14	1.000	0.933	junction	11.187
Heart - Atrial Appendage	MTOR	gene:ENSG00000198793:c:11124633-11126622	1:j:11124633-11126622	14	1.000	0.933	junction	11.187
Heart - Atrial Appendage	MTOR	gene:ENSG00000198793:c:11126796-11127010	1:j:11126796-11127010	14	1.000	0.933	junction	11.187
Heart - Atrial Appendage	MTOR	gene:ENSG00000198793:c:11127144-11127624	1:j:11127144-11127624	14	1.000	0.933	junction	11.187
Heart - Atrial Appendage	MTOR	gene:ENSG00000198793:c:11127806-11128004	1:j:11127806-11128004	15	1.000	1.000	junction	11.187
Heart - Atrial Appendage	MTOR	gene:ENSG00000198793:c:11128951-11129738	1:j:11128951-11129738	14	1.000	0.933	junction	11.187
Heart - Atrial Appendage	MTOR	gene:ENSG00000198793:c:11129838-11130529	1:j:11129838-11130529	13	1.000	0.867	junction	11.187
Heart - Atrial Appendage	MTOR	gene:ENSG00000198793:c:11133197-11134351	1:j:11133197-11134351	13	1.000	0.867	junction	11.187
Heart - Atrial Appendage	MTOR	gene:ENSG00000198793:s:11112852-11112917	1:j:11109729-11112852	14	0.981	0.933	junction	11.187
Heart - Atrial Appendage	MTOR	gene:ENSG00000198793:s:11121246-11121368	1:j:11117086-11121246	14	0.768	0.933	junction	11.187
Heart - Atrial Appendage	MTOR	gene:ENSG00000198793:t:11109649-11109729	1:j:11109729-11112852	14	0.861	0.933	junction	11.187
Heart - Atrial Appendage	MTOR	gene:ENSG00000198793:t:11115396-11115663	1:j:11115468-11117004	14	0.729	0.933	junction	11.187
Heart - Atrial Appendage	MTPN	gene:ENSG00000105887:c:135951630-135977029	7:j:135951630-135977029	14	1.000	0.933	junction	26.243
Heart - Atrial Appendage	MTPN	gene:ENSG00000105887:t:135950599-135950682	7:j:135950682-135951517	14	0.975	0.933	junction	26.243
Heart - Atrial Appendage	MTR	gene:ENSG00000116984:c:236895550-236897006	1:j:236895550-236897006	15	1.000	1.000	junction	6.646
Heart - Atrial Appendage	MTREX	gene:ENSG00000039123:c:55322464-55324132	5:j:55322464-55324132	13	1.000	0.867	junction	15.544
Heart - Atrial Appendage	MTREX	gene:ENSG00000039123:c:55340184-55341681	5:j:55340184-55341681	13	1.000	0.867	junction	15.544
Heart - Atrial Appendage	MTREX	gene:ENSG00000039123:c:55344620-55345094	5:j:55344620-55345094	13	1.000	0.867	junction	15.544
Heart - Atrial Appendage	MTREX	gene:ENSG00000039123:c:55345196-55347013	5:j:55345196-55347013	13	1.000	0.867	junction	15.544
Heart - Atrial Appendage	MTREX	gene:ENSG00000039123:c:55347144-55349573	5:j:55347144-55349573	14	1.000	0.933	junction	15.544
Heart - Atrial Appendage	MTREX	gene:ENSG00000039123:c:55351029-55353168	5:j:55351029-55353168	14	1.000	0.933	junction	15.544
Heart - Atrial Appendage	MTREX	gene:ENSG00000039123:c:55353269-55358573	5:j:55353269-55358573	15	1.000	1.000	junction	15.544
Heart - Atrial Appendage	MTREX	gene:ENSG00000039123:c:55358698-55366725	5:j:55358698-55366725	14	1.000	0.933	junction	15.544
Heart - Atrial Appendage	MTREX	gene:ENSG00000039123:c:55366875-55378314	5:j:55366875-55378314	14	1.000	0.933	junction	15.544
Heart - Atrial Appendage	MTREX	gene:ENSG00000039123:c:55378486-55379127	5:j:55378486-55379127	15	1.000	1.000	junction	15.544
Heart - Atrial Appendage	MTREX	gene:ENSG00000039123:c:55379195-55387974	5:j:55379195-55387974	14	1.000	0.933	junction	15.544
Heart - Atrial Appendage	MTREX	gene:ENSG00000039123:c:55397526-55400233	5:j:55397526-55400233	15	1.000	1.000	junction	15.544
Heart - Atrial Appendage	MTREX	gene:ENSG00000039123:c:55414238-55415970	5:j:55414238-55415970	15	1.000	1.000	junction	15.544
Heart - Atrial Appendage	MTREX	gene:ENSG00000039123:s:55328699-55328811	5:j:55328811-55340010	13	0.916	0.867	junction	15.544
Heart - Atrial Appendage	MTREX	gene:ENSG00000039123:s:55400233-55400421	5:j:55400421-55405425	14	0.880	0.933	junction	15.544
Heart - Atrial Appendage	MTREX	gene:ENSG00000039123:s:55405252-55405588	5:j:55405588-55410524	15	0.936	1.000	junction	15.544
Heart - Atrial Appendage	MTREX	gene:ENSG00000039123:s:55410524-55410629	5:j:55410629-55414182	15	0.922	1.000	junction	15.544
Heart - Atrial Appendage	MTREX	gene:ENSG00000039123:s:55415970-55416132	5:j:55416132-55422878	15	0.875	1.000	junction	15.544
Heart - Atrial Appendage	MTREX	gene:ENSG00000039123:s:55422878-55422982	5:j:55422982-55424720	15	0.689	1.000	junction	15.544
Heart - Atrial Appendage	MTRF1	gene:ENSG00000120662:c:41252752-41252949	13:j:41252752-41252949	13	1.000	0.867	junction	4.844
Heart - Atrial Appendage	MTRF1L	gene:ENSG00000112031:c:152992974-152994513	6:j:152992974-152994513	14	1.000	0.933	junction	8.653
Heart - Atrial Appendage	MTRF1L	gene:ENSG00000112031:s:152992857-152992974	6:j:152991321-152992857	14	0.648	0.933	junction	8.653
Heart - Atrial Appendage	MTRF1L	gene:ENSG00000112031:s:152995136-152995319	6:j:152994676-152995136	14	0.886	0.933	junction	8.653
Heart - Atrial Appendage	MTRF1L	gene:ENSG00000112031:t:152987362-152990095	6:j:152990095-152991185	14	0.701	0.933	junction	8.653
Heart - Atrial Appendage	MTRR	gene:ENSG00000124275:c:7895852-7896864	5:j:7895852-7896864	14	1.000	0.933	junction	12.603
Heart - Atrial Appendage	MTRR	gene:ENSG00000124275:c:7896956-7897065	5:j:7896956-7897065	13	1.000	0.867	junction	12.603
Heart - Atrial Appendage	MTRR	gene:ENSG00000124275:s:7889095-7889275	5:j:7889275-7891372	14	0.883	0.933	junction	12.603
Heart - Atrial Appendage	MTRR	gene:ENSG00000124275:s:7897065-7897247	5:j:7897247-7899914	14	0.557	0.933	junction	12.603
Heart - Atrial Appendage	MTRR	gene:ENSG00000124275:s:7899914-7900457	5:i:7900458-7901042	15	0.985	1.000	intron	12.603
Heart - Atrial Appendage	MTRR	gene:ENSG00000124275:t:7889095-7889275	5:j:7886703-7889095	13	0.687	0.867	junction	12.603
Heart - Atrial Appendage	MTRR	gene:ENSG00000124275:t:7891369-7891414	5:j:7889275-7891372	14	0.782	0.933	junction	12.603
Heart - Atrial Appendage	MTRR	gene:ENSG00000124275:t:7895734-7895852	5:j:7892913-7895734	14	0.838	0.933	junction	12.603
Heart - Atrial Appendage	MTSS1	gene:ENSG00000170873:c:124555904-124556232	8:j:124555904-124556232	13	1.000	0.867	junction	14.625
Heart - Atrial Appendage	MTSS1	gene:ENSG00000170873:s:124555742-124555904	8:j:124553692-124555742	14	0.549	0.933	junction	14.625
Heart - Atrial Appendage	MTSS1	gene:ENSG00000170873:s:124558713-124558832	8:i:124557996-124558712	13	0.907	0.867	intron	14.625
Heart - Atrial Appendage	MTSS1	gene:ENSG00000170873:t:124557681-124557995	8:i:124557996-124558712	13	0.541	0.867	intron	14.625
Heart - Atrial Appendage	MTSS1L	gene:ENSG00000132613:c:70664449-70664598	16:j:70664449-70664598	14	1.000	0.933	junction	14.802
Heart - Atrial Appendage	MTSS1L	gene:ENSG00000132613:c:70664763-70664920	16:j:70664763-70664920	14	1.000	0.933	junction	14.802
Heart - Atrial Appendage	MTSS1L	gene:ENSG00000132613:c:70676978-70677792	16:j:70676978-70677792	15	1.000	1.000	junction	14.802
Heart - Atrial Appendage	MTSS1L	gene:ENSG00000132613:c:70677899-70678252	16:j:70677899-70678252	14	1.000	0.933	junction	14.802
Heart - Atrial Appendage	MTSS1L	gene:ENSG00000132613:c:70679704-70679786	16:j:70679704-70679786	14	1.000	0.933	junction	14.802
Heart - Atrial Appendage	MTSS1L	gene:ENSG00000132613:c:70679877-70679971	16:j:70679877-70679971	15	1.000	1.000	junction	14.802
Heart - Atrial Appendage	MTSS1L	gene:ENSG00000132613:s:70674306-70674528	16:j:70665540-70674306	15	0.654	1.000	junction	14.802
Heart - Atrial Appendage	MTSS1L	gene:ENSG00000132613:s:70679315-70679323	16:j:70678409-70679315	13	0.576	0.867	junction	14.802
Heart - Atrial Appendage	MTSS1L	gene:ENSG00000132613:s:70680794-70680867	16:j:70680055-70680794	13	0.614	0.867	junction	14.802
Heart - Atrial Appendage	MTSS1L	gene:ENSG00000132613:t:70664920-70665096	16:j:70665096-70665466	15	0.839	1.000	junction	14.802
Heart - Atrial Appendage	MTSS1L	gene:ENSG00000132613:t:70665466-70665540	16:j:70665540-70674306	15	0.918	1.000	junction	14.802
Heart - Atrial Appendage	MTSS1L	gene:ENSG00000132613:t:70678252-70678413	16:j:70678409-70679315	13	0.664	0.867	junction	14.802
Heart - Atrial Appendage	MTSS1L	gene:ENSG00000132613:t:70680794-70680867	16:j:70680867-70680964	15	0.959	1.000	junction	14.802
Heart - Atrial Appendage	MTURN	gene:ENSG00000180354:s:30134810-30135298	7:j:30135298-30146177	14	0.621	0.933	junction	6.994
Heart - Atrial Appendage	MTURN	gene:ENSG00000180354:t:30146177-30146341	7:j:30135298-30146177	14	0.963	0.933	junction	6.994
Heart - Atrial Appendage	MTURN	gene:ENSG00000180354:t:30157438-30162762	7:j:30146299-30157438	14	0.758	0.933	junction	6.994
Heart - Atrial Appendage	MTUS1	gene:ENSG00000129422:c:17653281-17653425	8:j:17653281-17653425	15	1.000	1.000	junction	42.839
Heart - Atrial Appendage	MTUS1	gene:ENSG00000129422:s:17646982-17647278	8:j:17646139-17646982	14	0.852	0.933	junction	42.839
Heart - Atrial Appendage	MTUS1	gene:ENSG00000129422:s:17649846-17649962	8:j:17647079-17649846	15	0.794	1.000	junction	42.839
Heart - Atrial Appendage	MTUS1	gene:ENSG00000129422:s:17653186-17653281	8:j:17649962-17653186	14	0.828	0.933	junction	42.839
Heart - Atrial Appendage	MTUS1	gene:ENSG00000129422:s:17654561-17655025	8:j:17653498-17654561	15	0.577	1.000	junction	42.839
Heart - Atrial Appendage	MTUS1	gene:ENSG00000129422:s:17655863-17656065	8:j:17654666-17655863	15	0.711	1.000	junction	42.839
Heart - Atrial Appendage	MTUS1	gene:ENSG00000129422:s:17684328-17684542	8:j:17675252-17684328	13	0.611	0.867	junction	42.839
Heart - Atrial Appendage	MTUS1	gene:ENSG00000129422:s:17697257-17697670	8:j:17684542-17697257	13	0.913	0.867	junction	42.839
Heart - Atrial Appendage	MTUS1	gene:ENSG00000129422:t:17649846-17649962	8:j:17649962-17653186	14	0.714	0.933	junction	42.839
Heart - Atrial Appendage	MTUS1	gene:ENSG00000129422:t:17655863-17656065	8:j:17656065-17675186	15	0.847	1.000	junction	42.839
Heart - Atrial Appendage	MTUS2	gene:ENSG00000132938:c:29488005-29492646	13:j:29488005-29492646	15	1.000	1.000	junction	13.265
Heart - Atrial Appendage	MTUS2	gene:ENSG00000132938:c:29501194-29502993	13:j:29501194-29502993	15	1.000	1.000	junction	13.265
Heart - Atrial Appendage	MTUS2	gene:ENSG00000132938:s:29480150-29480364	13:j:29480364-29487900	14	0.874	0.933	junction	13.265
Heart - Atrial Appendage	MTUS2	gene:ENSG00000132938:s:29492646-29492719	13:j:29492719-29497238	15	0.921	1.000	junction	13.265
Heart - Atrial Appendage	MTUS2	gene:ENSG00000132938:s:29497238-29497789	13:j:29497336-29498418	15	0.609	1.000	junction	13.265
Heart - Atrial Appendage	MTUS2	gene:ENSG00000132938:s:29498418-29498537	13:j:29498537-29501097	15	0.860	1.000	junction	13.265
Heart - Atrial Appendage	MTUS2	gene:ENSG00000132938:t:29480150-29480364	13:j:29440049-29480150	15	0.916	1.000	junction	13.265
Heart - Atrial Appendage	MTUS2	gene:ENSG00000132938:t:29497238-29497789	13:j:29492719-29497238	15	0.964	1.000	junction	13.265
Heart - Atrial Appendage	MTX1	gene:ENSG00000173171:c:155212567-155212694	1:j:155212567-155212694	15	1.000	1.000	junction	12.937
Heart - Atrial Appendage	MTX1	gene:ENSG00000173171:c:155213391-155213484	1:j:155213391-155213484	13	1.000	0.867	junction	12.937
Heart - Atrial Appendage	MTX1	gene:ENSG00000173171:s:155208699-155209332	1:j:155209332-155210346	14	0.979	0.933	junction	12.937
Heart - Atrial Appendage	MTX1	gene:ENSG00000173171:s:155212694-155212770	1:j:155212770-155213237	15	0.752	1.000	junction	12.937
Heart - Atrial Appendage	MTX1	gene:ENSG00000173171:t:155212090-155212219	1:j:155210627-155212127	14	0.645	0.933	junction	12.937
Heart - Atrial Appendage	MTX1	gene:ENSG00000173171:t:155212385-155212567	1:j:155212219-155212385	15	0.660	1.000	junction	12.937
Heart - Atrial Appendage	MTX1P1	gene:ENSG00000236675:c:155234018-155234111	1:j:155234018-155234111	14	1.000	0.933	junction	0.204
Heart - Atrial Appendage	MTX2	gene:ENSG00000128654:c:176296907-176297849	2:j:176296907-176297849	15	1.000	1.000	junction	25.448
Heart - Atrial Appendage	MTX2	gene:ENSG00000128654:c:176326901-176328293	2:j:176326901-176328293	15	1.000	1.000	junction	25.448
Heart - Atrial Appendage	MTX2	gene:ENSG00000128654:c:176328912-176329301	2:j:176328912-176329301	14	1.000	0.933	junction	25.448
Heart - Atrial Appendage	MTX2	gene:ENSG00000128654:c:176329426-176330584	2:j:176329426-176330584	15	1.000	1.000	junction	25.448
Heart - Atrial Appendage	MTX2	gene:ENSG00000128654:s:176269395-176269669	2:j:176269669-176296860	15	0.928	1.000	junction	25.448
Heart - Atrial Appendage	MTX2	gene:ENSG00000128654:s:176297849-176297895	2:j:176297895-176323392	15	0.978	1.000	junction	25.448
Heart - Atrial Appendage	MTX2	gene:ENSG00000128654:s:176330584-176330660	2:j:176330660-176337493	15	0.917	1.000	junction	25.448
Heart - Atrial Appendage	MTX2	gene:ENSG00000128654:t:176296860-176296907	2:j:176269669-176296860	15	0.872	1.000	junction	25.448
Heart - Atrial Appendage	MTX2	gene:ENSG00000128654:t:176323392-176323464	2:j:176297895-176323392	15	0.975	1.000	junction	25.448
Heart - Atrial Appendage	MTX2	gene:ENSG00000128654:t:176326825-176326901	2:j:176323464-176326825	15	0.914	1.000	junction	25.448
Heart - Atrial Appendage	MUC20-OT1	gene:ENSG00000242086:s:195699148-195699314	3:i:195699315-195700320	15	0.890	1.000	intron	72.063
Heart - Atrial Appendage	MUC20-OT1	gene:ENSG00000242086:t:195687487-195688319	3:i:195687459-195687487	15	0.954	1.000	intron	72.063
Heart - Atrial Appendage	MUC20-OT1	gene:ENSG00000242086:t:195696361-195696425	3:i:195693496-195696360	14	0.586	0.933	intron	72.063
Heart - Atrial Appendage	MUL1	gene:ENSG00000090432:c:20501419-20502069	1:j:20501419-20502069	14	1.000	0.933	junction	10.727
Heart - Atrial Appendage	MUL1	gene:ENSG00000090432:c:20502189-20503222	1:j:20502189-20503222	14	1.000	0.933	junction	10.727
Heart - Atrial Appendage	MUL1	gene:ENSG00000090432:c:20503309-20507905	1:j:20503309-20507905	14	1.000	0.933	junction	10.727
Heart - Atrial Appendage	MUM1	gene:ENSG00000160953:c:1364579-1366305	19:j:1364579-1366305	15	1.000	1.000	junction	13.859
Heart - Atrial Appendage	MUM1	gene:ENSG00000160953:c:1369340-1369596	19:j:1369340-1369596	14	1.000	0.933	junction	13.859
Heart - Atrial Appendage	MUM1	gene:ENSG00000160953:c:1369646-1370642	19:j:1369646-1370642	14	1.000	0.933	junction	13.859
Heart - Atrial Appendage	MUM1	gene:ENSG00000160953:s:1366305-1366381	19:j:1366381-1367160	14	0.705	0.933	junction	13.859
Heart - Atrial Appendage	MUM1	gene:ENSG00000160953:s:1372099-1373160	19:j:1373160-1376519	13	0.579	0.867	junction	13.859
Heart - Atrial Appendage	MUM1	gene:ENSG00000160953:t:1361896-1362351	19:j:1361032-1362250	13	0.967	0.867	junction	13.859
Heart - Atrial Appendage	MUM1	gene:ENSG00000160953:t:1364509-1364579	19:j:1362351-1364509	15	0.972	1.000	junction	13.859
Heart - Atrial Appendage	MUM1	gene:ENSG00000160953:t:1369104-1369340	19:j:1367220-1369265	14	0.702	0.933	junction	13.859
Heart - Atrial Appendage	MUM1	gene:ENSG00000160953:t:1372099-1373160	19:j:1371078-1373072	13	0.630	0.867	junction	13.859
Heart - Atrial Appendage	MUM1	gene:ENSG00000160953:t:1376519-1378431	19:j:1373160-1376519	13	0.750	0.867	junction	13.859
Heart - Atrial Appendage	MUS81	gene:ENSG00000172732:c:65860888-65860973	11:j:65860888-65860973	14	1.000	0.933	junction	24.583
Heart - Atrial Appendage	MUS81	gene:ENSG00000172732:c:65861102-65861350	11:j:65861102-65861350	15	1.000	1.000	junction	24.583
Heart - Atrial Appendage	MUS81	gene:ENSG00000172732:c:65861435-65861947	11:j:65861435-65861947	14	1.000	0.933	junction	24.583
Heart - Atrial Appendage	MUS81	gene:ENSG00000172732:c:65862279-65862444	11:j:65862279-65862444	15	1.000	1.000	junction	24.583
Heart - Atrial Appendage	MUS81	gene:ENSG00000172732:c:65865145-65865220	11:j:65865145-65865220	15	1.000	1.000	junction	24.583
Heart - Atrial Appendage	MUS81	gene:ENSG00000172732:s:65862444-65862529	11:j:65862529-65863065	15	0.568	1.000	junction	24.583
Heart - Atrial Appendage	MUS81	gene:ENSG00000172732:s:65863410-65863502	11:j:65863502-65863600	14	0.911	0.933	junction	24.583
Heart - Atrial Appendage	MUS81	gene:ENSG00000172732:s:65863578-65863721	11:i:65863722-65863800	15	0.503	1.000	intron	24.583
Heart - Atrial Appendage	MUS81	gene:ENSG00000172732:s:65864720-65864815	11:i:65864816-65864859	14	0.648	0.933	intron	24.583
Heart - Atrial Appendage	MUS81	gene:ENSG00000172732:s:65865811-65865894	11:i:65865895-65865985	15	0.534	1.000	intron	24.583
Heart - Atrial Appendage	MUS81	gene:ENSG00000172732:t:65867257-65867653	11:i:65866441-65867256	15	0.992	1.000	intron	24.583
Heart - Atrial Appendage	MUT	gene:ENSG00000146085:c:49441971-49444639	6:j:49441971-49444639	15	1.000	1.000	junction	9.592
Heart - Atrial Appendage	MUT	gene:ENSG00000146085:c:49447785-49448816	6:j:49447785-49448816	14	1.000	0.933	junction	9.592
Heart - Atrial Appendage	MUT	gene:ENSG00000146085:c:49448927-49451466	6:j:49448927-49451466	15	1.000	1.000	junction	9.592
Heart - Atrial Appendage	MUT	gene:ENSG00000146085:c:49451714-49453585	6:j:49451714-49453585	14	1.000	0.933	junction	9.592
Heart - Atrial Appendage	MUT	gene:ENSG00000146085:c:49453756-49456080	6:j:49453756-49456080	13	1.000	0.867	junction	9.592
Heart - Atrial Appendage	MUT	gene:ENSG00000146085:c:49458058-49459082	6:j:49458058-49459082	14	1.000	0.933	junction	9.592
Heart - Atrial Appendage	MUT	gene:ENSG00000146085:s:49435456-49435623	6:j:49431856-49435456	15	0.915	1.000	junction	9.592
Heart - Atrial Appendage	MUT	gene:ENSG00000146085:s:49440206-49440353	6:j:49435623-49440206	15	0.891	1.000	junction	9.592
Heart - Atrial Appendage	MUT	gene:ENSG00000146085:s:49441840-49441971	6:j:49440353-49441840	15	0.808	1.000	junction	9.592
Heart - Atrial Appendage	MUT	gene:ENSG00000146085:s:49447670-49447785	6:j:49444754-49447670	15	0.866	1.000	junction	9.592
Heart - Atrial Appendage	MUT	gene:ENSG00000146085:t:49435456-49435623	6:j:49435623-49440206	15	0.975	1.000	junction	9.592
Heart - Atrial Appendage	MVB12A	gene:ENSG00000141971:c:17420411-17420538	19:j:17420411-17420538	14	1.000	0.933	junction	13.190
Heart - Atrial Appendage	MVB12A	gene:ENSG00000141971:c:17423617-17423693	19:j:17423617-17423693	15	1.000	1.000	junction	13.190
Heart - Atrial Appendage	MVB12A	gene:ENSG00000141971:s:17420538-17420720	19:j:17420634-17422332	14	0.913	0.933	junction	13.190
Heart - Atrial Appendage	MVB12A	gene:ENSG00000141971:s:17424006-17424067	19:j:17424067-17424621	15	0.950	1.000	junction	13.190
Heart - Atrial Appendage	MVB12A	gene:ENSG00000141971:t:17420313-17420411	19:j:17420225-17420313	14	0.908	0.933	junction	13.190
Heart - Atrial Appendage	MVB12A	gene:ENSG00000141971:t:17422285-17422965	19:j:17420634-17422332	14	0.892	0.933	junction	13.190
Heart - Atrial Appendage	MVB12A	gene:ENSG00000141971:t:17423498-17423617	19:j:17422458-17423498	15	0.933	1.000	junction	13.190
Heart - Atrial Appendage	MVB12A	gene:ENSG00000141971:t:17424931-17425014	19:j:17424677-17424931	14	0.932	0.933	junction	13.190
Heart - Atrial Appendage	MVD	gene:ENSG00000167508:c:88652605-88653300	16:j:88652605-88653300	14	1.000	0.933	junction	21.792
Heart - Atrial Appendage	MVD	gene:ENSG00000167508:c:88654807-88655199	16:j:88654807-88655199	15	1.000	1.000	junction	21.792
Heart - Atrial Appendage	MVD	gene:ENSG00000167508:c:88655417-88655656	16:j:88655417-88655656	15	1.000	1.000	junction	21.792
Heart - Atrial Appendage	MVD	gene:ENSG00000167508:c:88655730-88656105	16:j:88655730-88656105	15	1.000	1.000	junction	21.792
Heart - Atrial Appendage	MVD	gene:ENSG00000167508:c:88658029-88658650	16:j:88658029-88658650	15	1.000	1.000	junction	21.792
Heart - Atrial Appendage	MVD	gene:ENSG00000167508:s:88654692-88654985	16:j:88653408-88654692	15	0.745	1.000	junction	21.792
Heart - Atrial Appendage	MVD	gene:ENSG00000167508:s:88657436-88657582	16:j:88656304-88657436	14	0.893	0.933	junction	21.792
Heart - Atrial Appendage	MVD	gene:ENSG00000167508:s:88657735-88658029	16:j:88657582-88657915	15	0.513	1.000	junction	21.792
Heart - Atrial Appendage	MVD	gene:ENSG00000167508:s:88663011-88663161	16:j:88658720-88663011	14	0.700	0.933	junction	21.792
Heart - Atrial Appendage	MVD	gene:ENSG00000167508:t:88655834-88656561	16:j:88656304-88657436	14	0.865	0.933	junction	21.792
Heart - Atrial Appendage	MVD	gene:ENSG00000167508:t:88658650-88658783	16:j:88658720-88663011	15	0.524	1.000	junction	21.792
Heart - Atrial Appendage	MVK	gene:ENSG00000110921:t:109586022-109586125	12:j:109581550-109586022	13	0.754	0.867	junction	5.160
Heart - Atrial Appendage	MVK	gene:ENSG00000110921:t:109595028-109595181	12:j:109591357-109595028	13	0.939	0.867	junction	5.160
Heart - Atrial Appendage	MVP	gene:ENSG00000013364:c:29841840-29841915	16:j:29841840-29841915	15	1.000	1.000	junction	32.017
Heart - Atrial Appendage	MVP	gene:ENSG00000013364:c:29842112-29844493	16:j:29842112-29844493	15	1.000	1.000	junction	32.017
Heart - Atrial Appendage	MVP	gene:ENSG00000013364:c:29845979-29846158	16:j:29845979-29846158	15	1.000	1.000	junction	32.017
Heart - Atrial Appendage	MVP	gene:ENSG00000013364:c:29846284-29847197	16:j:29846284-29847197	15	1.000	1.000	junction	32.017
Heart - Atrial Appendage	MVP	gene:ENSG00000013364:c:29847385-29847762	16:j:29847385-29847762	15	1.000	1.000	junction	32.017
Heart - Atrial Appendage	MVP	gene:ENSG00000013364:s:29830878-29831074	16:j:29831073-29833733	15	0.988	1.000	junction	32.017
Heart - Atrial Appendage	MVP	gene:ENSG00000013364:s:29836722-29836958	16:j:29836958-29840178	15	0.894	1.000	junction	32.017
Heart - Atrial Appendage	MVP	gene:ENSG00000013364:s:29840403-29840459	16:j:29840459-29841596	14	0.841	0.933	junction	32.017
Heart - Atrial Appendage	MVP	gene:ENSG00000013364:s:29844493-29844879	16:j:29844879-29845863	15	0.848	1.000	junction	32.017
Heart - Atrial Appendage	MVP	gene:ENSG00000013364:t:29830474-29830675	16:j:29820510-29830515	14	0.692	0.933	junction	32.017
Heart - Atrial Appendage	MVP	gene:ENSG00000013364:t:29835704-29835798	16:j:29834066-29835704	15	0.668	1.000	junction	32.017
Heart - Atrial Appendage	MX1	gene:ENSG00000157601:s:41437015-41437152	21:j:41437152-41439694	13	0.833	0.867	junction	8.769
Heart - Atrial Appendage	MX1	gene:ENSG00000157601:s:41443479-41443866	21:j:41443866-41445448	13	0.817	0.867	junction	8.769
Heart - Atrial Appendage	MX1	gene:ENSG00000157601:s:41446000-41446141	21:j:41446141-41449137	13	0.625	0.867	junction	8.769
Heart - Atrial Appendage	MX1	gene:ENSG00000157601:s:41448955-41449785	21:j:41449295-41451167	13	0.629	0.867	junction	8.769
Heart - Atrial Appendage	MX1	gene:ENSG00000157601:s:41452621-41452869	21:j:41452869-41458528	14	0.933	0.933	junction	8.769
Heart - Atrial Appendage	MX1	gene:ENSG00000157601:t:41448955-41449785	21:j:41446141-41449137	13	0.719	0.867	junction	8.769
Heart - Atrial Appendage	MX1	gene:ENSG00000157601:t:41450928-41451243	21:j:41449295-41451167	13	0.772	0.867	junction	8.769
Heart - Atrial Appendage	MX1	gene:ENSG00000157601:t:41452621-41452869	21:j:41451243-41452621	14	0.656	0.933	junction	8.769
Heart - Atrial Appendage	MX2	gene:ENSG00000183486:c:41406998-41407991	21:j:41406998-41407991	14	1.000	0.933	junction	7.198
Heart - Atrial Appendage	MXD1	gene:ENSG00000059728:s:69938097-69938339	2:i:69938340-69942640	15	0.960	1.000	intron	3.226
Heart - Atrial Appendage	MXD4	gene:ENSG00000123933:s:2251084-2251246	4:j:2250701-2251084	14	0.687	0.933	junction	15.502
Heart - Atrial Appendage	MXD4	gene:ENSG00000123933:s:2252408-2252522	4:j:2251246-2252408	15	0.853	1.000	junction	15.502
Heart - Atrial Appendage	MXD4	gene:ENSG00000123933:s:2255007-2255355	4:i:2252523-2255007	15	0.859	1.000	intron	15.502
Heart - Atrial Appendage	MXD4	gene:ENSG00000123933:s:2257982-2258011	4:j:2252522-2257982	14	0.614	0.933	junction	15.502
Heart - Atrial Appendage	MXD4	gene:ENSG00000123933:s:2261725-2261824	4:j:2258011-2261725	13	0.807	0.867	junction	15.502
Heart - Atrial Appendage	MXD4	gene:ENSG00000123933:t:2252408-2252522	4:j:2252522-2257982	15	0.530	1.000	junction	15.502
Heart - Atrial Appendage	MXD4	gene:ENSG00000123933:t:2257982-2258011	4:j:2258011-2261725	13	0.600	0.867	junction	15.502
Heart - Atrial Appendage	MXI1	gene:ENSG00000119950:c:110279294-110279914	10:j:110279294-110279914	15	1.000	1.000	junction	18.843
Heart - Atrial Appendage	MXI1	gene:ENSG00000119950:s:110228189-110228321	10:j:110228321-110244828	15	0.949	1.000	junction	18.843
Heart - Atrial Appendage	MXI1	gene:ENSG00000119950:s:110244828-110244873	10:j:110244857-110279180	13	0.860	0.867	junction	18.843
Heart - Atrial Appendage	MXI1	gene:ENSG00000119950:s:110279914-110280085	10:j:110280085-110284824	15	0.945	1.000	junction	18.843
Heart - Atrial Appendage	MXI1	gene:ENSG00000119950:t:110279180-110279294	10:j:110244857-110279180	13	0.736	0.867	junction	18.843
Heart - Atrial Appendage	MXRA7	gene:ENSG00000182534:s:76685072-76685165	17:j:76680879-76685072	15	0.617	1.000	junction	232.689
Heart - Atrial Appendage	MXRA7	gene:ENSG00000182534:s:76688113-76688176	17:j:76685165-76688113	15	0.991	1.000	junction	232.689
Heart - Atrial Appendage	MXRA7	gene:ENSG00000182534:t:76679569-76680879	17:j:76680879-76685072	15	0.657	1.000	junction	232.689
Heart - Atrial Appendage	MXRA7	gene:ENSG00000182534:t:76688113-76688176	17:j:76688176-76710605	15	0.690	1.000	junction	232.689
Heart - Atrial Appendage	MXRA8	gene:ENSG00000162576:s:1353848-1353946	1:j:1353629-1353848	15	0.517	1.000	junction	32.438
Heart - Atrial Appendage	MXRA8	gene:ENSG00000162576:s:1354030-1354106	1:j:1353928-1354030	15	0.537	1.000	junction	32.438
Heart - Atrial Appendage	MXRA8	gene:ENSG00000162576:s:1354193-1354264	1:j:1354106-1354193	15	0.986	1.000	junction	32.438
Heart - Atrial Appendage	MXRA8	gene:ENSG00000162576:s:1354354-1354509	1:i:1354265-1354353	15	0.534	1.000	intron	32.438
Heart - Atrial Appendage	MXRA8	gene:ENSG00000162576:s:1354682-1355076	1:j:1354509-1354682	15	0.560	1.000	junction	32.438
Heart - Atrial Appendage	MXRA8	gene:ENSG00000162576:s:1355244-1355345	1:j:1355152-1355244	15	0.880	1.000	junction	32.438
Heart - Atrial Appendage	MXRA8	gene:ENSG00000162576:s:1356681-1356704	1:j:1355752-1356681	15	0.649	1.000	junction	32.438
Heart - Atrial Appendage	MXRA8	gene:ENSG00000162576:t:1352689-1353332	1:i:1353333-1353438	15	0.975	1.000	intron	32.438
Heart - Atrial Appendage	MXRA8	gene:ENSG00000162576:t:1354682-1355076	1:i:1355076-1355082	15	0.936	1.000	intron	32.438
Heart - Atrial Appendage	MXRA8	gene:ENSG00000162576:t:1355244-1355345	1:j:1355345-1355450	15	0.946	1.000	junction	32.438
Heart - Atrial Appendage	MXRA8	gene:ENSG00000162576:t:1355450-1355752	1:j:1355752-1356681	15	0.601	1.000	junction	32.438
Heart - Atrial Appendage	MYADM	gene:ENSG00000179820:s:53869690-53869838	19:j:53869838-53873528	15	0.932	1.000	junction	44.485
Heart - Atrial Appendage	MYADM	gene:ENSG00000179820:t:53869690-53869838	19:j:53867943-53869754	15	0.852	1.000	junction	44.485
Heart - Atrial Appendage	MYBBP1A	gene:ENSG00000132382:c:4542532-4542616	17:j:4542532-4542616	15	1.000	1.000	junction	14.580
Heart - Atrial Appendage	MYBBP1A	gene:ENSG00000132382:c:4542741-4542913	17:j:4542741-4542913	14	1.000	0.933	junction	14.580
Heart - Atrial Appendage	MYBBP1A	gene:ENSG00000132382:c:4544646-4544751	17:j:4544646-4544751	14	1.000	0.933	junction	14.580
Heart - Atrial Appendage	MYBBP1A	gene:ENSG00000132382:c:4544921-4545026	17:j:4544921-4545026	14	1.000	0.933	junction	14.580
Heart - Atrial Appendage	MYBBP1A	gene:ENSG00000132382:c:4545345-4545610	17:j:4545345-4545610	14	1.000	0.933	junction	14.580
Heart - Atrial Appendage	MYBBP1A	gene:ENSG00000132382:c:4545761-4545846	17:j:4545761-4545846	14	1.000	0.933	junction	14.580
Heart - Atrial Appendage	MYBBP1A	gene:ENSG00000132382:c:4548057-4548143	17:j:4548057-4548143	13	1.000	0.867	junction	14.580
Heart - Atrial Appendage	MYBBP1A	gene:ENSG00000132382:c:4548310-4548524	17:j:4548310-4548524	14	1.000	0.933	junction	14.580
Heart - Atrial Appendage	MYBBP1A	gene:ENSG00000132382:c:4548649-4549332	17:j:4548649-4549332	14	1.000	0.933	junction	14.580
Heart - Atrial Appendage	MYBBP1A	gene:ENSG00000132382:c:4549442-4550058	17:j:4549442-4550058	14	1.000	0.933	junction	14.580
Heart - Atrial Appendage	MYBBP1A	gene:ENSG00000132382:c:4551997-4552125	17:j:4551997-4552125	13	1.000	0.867	junction	14.580
Heart - Atrial Appendage	MYBBP1A	gene:ENSG00000132382:c:4552626-4553810	17:j:4552626-4553810	15	1.000	1.000	junction	14.580
Heart - Atrial Appendage	MYBBP1A	gene:ENSG00000132382:c:4554093-4554195	17:j:4554093-4554195	13	1.000	0.867	junction	14.580
Heart - Atrial Appendage	MYBBP1A	gene:ENSG00000132382:c:4554278-4554861	17:j:4554278-4554861	14	1.000	0.933	junction	14.580
Heart - Atrial Appendage	MYBBP1A	gene:ENSG00000132382:s:4539363-4539967	17:i:4538976-4539362	15	0.922	1.000	intron	14.580
Heart - Atrial Appendage	MYBBP1A	gene:ENSG00000132382:s:4541463-4541564	17:j:4540484-4541463	15	0.970	1.000	junction	14.580
Heart - Atrial Appendage	MYBBP1A	gene:ENSG00000132382:s:4541784-4542423	17:j:4541564-4541784	14	0.534	0.933	junction	14.580
Heart - Atrial Appendage	MYBBP1A	gene:ENSG00000132382:s:4545259-4545345	17:j:4545175-4545259	14	0.763	0.933	junction	14.580
Heart - Atrial Appendage	MYBBP1A	gene:ENSG00000132382:s:4547685-4548057	17:j:4545942-4547958	14	0.759	0.933	junction	14.580
Heart - Atrial Appendage	MYBBP1A	gene:ENSG00000132382:t:4539363-4539967	17:j:4539967-4540348	14	0.931	0.933	junction	14.580
Heart - Atrial Appendage	MYBPC1	gene:ENSG00000196091:s:101682604-101682671	12:j:101682662-101684382	13	0.692	0.867	junction	6.208
Heart - Atrial Appendage	MYBPC1	gene:ENSG00000196091:t:101685582-101686018	12:j:101680529-101685582	14	0.604	0.933	junction	6.208
Heart - Atrial Appendage	MYBPC3	gene:ENSG00000134571:c:47336011-47337391	11:j:47336011-47337391	15	1.000	1.000	junction	496.338
Heart - Atrial Appendage	MYBPC3	gene:ENSG00000134571:c:47342156-47342578	11:j:47342156-47342578	15	1.000	1.000	junction	496.338
Heart - Atrial Appendage	MYBPC3	gene:ENSG00000134571:c:47350112-47350502	11:j:47350112-47350502	15	1.000	1.000	junction	496.338
Heart - Atrial Appendage	MYBPC3	gene:ENSG00000134571:s:47332072-47332258	11:j:47331881-47332072	15	0.523	1.000	junction	496.338
Heart - Atrial Appendage	MYBPC3	gene:ENSG00000134571:s:47332566-47332702	11:j:47332258-47332566	15	0.718	1.000	junction	496.338
Heart - Atrial Appendage	MYBPC3	gene:ENSG00000134571:s:47332814-47332973	11:j:47332702-47332814	15	0.607	1.000	junction	496.338
Heart - Atrial Appendage	MYBPC3	gene:ENSG00000134571:s:47333557-47333752	11:j:47333333-47333557	15	0.632	1.000	junction	496.338
Heart - Atrial Appendage	MYBPC3	gene:ENSG00000134571:s:47333922-47334010	11:j:47333752-47333922	15	0.635	1.000	junction	496.338
Heart - Atrial Appendage	MYBPC3	gene:ENSG00000134571:s:47335877-47336011	11:j:47335209-47335877	15	0.876	1.000	junction	496.338
Heart - Atrial Appendage	MYBPC3	gene:ENSG00000134571:s:47337690-47337794	11:j:47337579-47337690	15	0.586	1.000	junction	496.338
Heart - Atrial Appendage	MYBPC3	gene:ENSG00000134571:s:47338520-47338783	11:j:47337794-47338520	15	0.790	1.000	junction	496.338
Heart - Atrial Appendage	MYBPC3	gene:ENSG00000134571:s:47339651-47339790	11:j:47339404-47339651	15	0.641	1.000	junction	496.338
Heart - Atrial Appendage	MYBPC3	gene:ENSG00000134571:s:47341003-47341032	11:j:47339790-47341003	15	0.854	1.000	junction	496.338
Heart - Atrial Appendage	MYBPC3	gene:ENSG00000134571:s:47341138-47341244	11:j:47341032-47341138	15	0.599	1.000	junction	496.338
Heart - Atrial Appendage	MYBPC3	gene:ENSG00000134571:s:47341991-47342156	11:j:47341244-47341991	15	0.847	1.000	junction	496.338
Heart - Atrial Appendage	MYBPC3	gene:ENSG00000134571:s:47342830-47342935	11:j:47342744-47342830	15	0.573	1.000	junction	496.338
Heart - Atrial Appendage	MYBPC3	gene:ENSG00000134571:s:47343021-47343148	11:j:47342935-47343021	15	0.615	1.000	junction	496.338
Heart - Atrial Appendage	MYBPC3	gene:ENSG00000134571:s:47343260-47343339	11:j:47343145-47343260	15	0.572	1.000	junction	496.338
Heart - Atrial Appendage	MYBPC3	gene:ENSG00000134571:s:47343490-47343624	11:i:47343339-47343490	15	0.946	1.000	intron	496.338
Heart - Atrial Appendage	MYBPC3	gene:ENSG00000134571:s:47347426-47347517	11:i:47347294-47347425	15	0.732	1.000	intron	496.338
Heart - Atrial Appendage	MYBPC3	gene:ENSG00000134571:s:47347857-47347905	11:j:47347680-47347857	15	0.567	1.000	junction	496.338
Heart - Atrial Appendage	MYBPC3	gene:ENSG00000134571:s:47348424-47348541	11:j:47347905-47348424	15	0.771	1.000	junction	496.338
Heart - Atrial Appendage	MYBPC3	gene:ENSG00000134571:s:47349774-47349922	11:j:47348541-47349774	15	0.875	1.000	junction	496.338
Heart - Atrial Appendage	MYBPC3	gene:ENSG00000134571:s:47350014-47350112	11:j:47349922-47350014	15	0.581	1.000	junction	496.338
Heart - Atrial Appendage	MYBPC3	gene:ENSG00000134571:s:47351239-47351505	11:j:47350615-47351239	15	0.790	1.000	junction	496.338
Heart - Atrial Appendage	MYBPC3	gene:ENSG00000134571:t:47331397-47331716	11:j:47331716-47331845	15	0.584	1.000	junction	496.338
Heart - Atrial Appendage	MYBPC3	gene:ENSG00000134571:t:47332814-47332973	11:j:47332973-47333194	15	0.654	1.000	junction	496.338
Heart - Atrial Appendage	MYBPC3	gene:ENSG00000134571:t:47333922-47334010	11:j:47334010-47335042	15	0.853	1.000	junction	496.338
Heart - Atrial Appendage	MYBPC3	gene:ENSG00000134571:t:47335042-47335209	11:j:47335209-47335877	15	0.705	1.000	junction	496.338
Heart - Atrial Appendage	MYBPC3	gene:ENSG00000134571:t:47337690-47337794	11:j:47337794-47338520	15	0.962	1.000	junction	496.338
Heart - Atrial Appendage	MYBPC3	gene:ENSG00000134571:t:47338520-47338783	11:j:47338679-47339324	15	0.718	1.000	junction	496.338
Heart - Atrial Appendage	MYBPC3	gene:ENSG00000134571:t:47343490-47343624	11:j:47343624-47346207	15	0.998	1.000	junction	496.338
Heart - Atrial Appendage	MYBPC3	gene:ENSG00000134571:t:47343988-47344196	11:i:47344196-47346133	15	0.979	1.000	intron	496.338
Heart - Atrial Appendage	MYBPC3	gene:ENSG00000134571:t:47346627-47346647	11:j:47346644-47347027	15	0.549	1.000	junction	496.338
Heart - Atrial Appendage	MYBPC3	gene:ENSG00000134571:t:47351239-47351505	11:j:47351505-47352623	15	0.876	1.000	junction	496.338
Heart - Atrial Appendage	MYBPHL	gene:ENSG00000221986:c:109294249-109295111	1:j:109294249-109295111	15	1.000	1.000	junction	124.471
Heart - Atrial Appendage	MYBPHL	gene:ENSG00000221986:c:109295297-109296234	1:j:109295297-109296234	15	1.000	1.000	junction	124.471
Heart - Atrial Appendage	MYBPHL	gene:ENSG00000221986:c:109296942-109297050	1:j:109296942-109297050	15	1.000	1.000	junction	124.471
Heart - Atrial Appendage	MYBPHL	gene:ENSG00000221986:c:109297617-109298169	1:j:109297617-109298169	15	1.000	1.000	junction	124.471
Heart - Atrial Appendage	MYBPHL	gene:ENSG00000221986:s:109297422-109297617	1:j:109297189-109297422	15	0.865	1.000	junction	124.471
Heart - Atrial Appendage	MYBPHL	gene:ENSG00000221986:s:109306847-109307041	1:j:109298257-109306847	15	0.961	1.000	junction	124.471
Heart - Atrial Appendage	MYBPHL	gene:ENSG00000221986:t:109292365-109292464	1:i:109292465-109292514	15	0.569	1.000	intron	124.471
Heart - Atrial Appendage	MYC	gene:ENSG00000136997:s:127738248-127739019	8:j:127739019-127740396	14	0.710	0.933	junction	13.963
Heart - Atrial Appendage	MYCBP2	gene:ENSG00000005810:c:77051162-77051811	13:j:77051162-77051811	14	1.000	0.933	junction	17.504
Heart - Atrial Appendage	MYCBP2	gene:ENSG00000005810:c:77055767-77056986	13:j:77055767-77056986	15	1.000	1.000	junction	17.504
Heart - Atrial Appendage	MYCBP2	gene:ENSG00000005810:c:77059626-77061169	13:j:77059626-77061169	15	1.000	1.000	junction	17.504
Heart - Atrial Appendage	MYCBP2	gene:ENSG00000005810:c:77061301-77061662	13:j:77061301-77061662	15	1.000	1.000	junction	17.504
Heart - Atrial Appendage	MYCBP2	gene:ENSG00000005810:c:77061790-77062596	13:j:77061790-77062596	15	1.000	1.000	junction	17.504
Heart - Atrial Appendage	MYCBP2	gene:ENSG00000005810:c:77062697-77064615	13:j:77062697-77064615	15	1.000	1.000	junction	17.504
Heart - Atrial Appendage	MYCBP2	gene:ENSG00000005810:c:77064734-77065992	13:j:77064734-77065992	15	1.000	1.000	junction	17.504
Heart - Atrial Appendage	MYCBP2	gene:ENSG00000005810:c:77066088-77067581	13:j:77066088-77067581	14	1.000	0.933	junction	17.504
Heart - Atrial Appendage	MYCBP2	gene:ENSG00000005810:c:77067864-77068565	13:j:77067864-77068565	14	1.000	0.933	junction	17.504
Heart - Atrial Appendage	MYCBP2	gene:ENSG00000005810:c:77068831-77070631	13:j:77068831-77070631	14	1.000	0.933	junction	17.504
Heart - Atrial Appendage	MYCBP2	gene:ENSG00000005810:c:77076849-77077148	13:j:77076849-77077148	15	1.000	1.000	junction	17.504
Heart - Atrial Appendage	MYCBP2	gene:ENSG00000005810:c:77077387-77078824	13:j:77077387-77078824	14	1.000	0.933	junction	17.504
Heart - Atrial Appendage	MYCBP2	gene:ENSG00000005810:c:77078889-77081427	13:j:77078889-77081427	14	1.000	0.933	junction	17.504
Heart - Atrial Appendage	MYCBP2	gene:ENSG00000005810:c:77081993-77083032	13:j:77081993-77083032	14	1.000	0.933	junction	17.504
Heart - Atrial Appendage	MYCBP2	gene:ENSG00000005810:c:77083192-77087484	13:j:77083192-77087484	14	1.000	0.933	junction	17.504
Heart - Atrial Appendage	MYCBP2	gene:ENSG00000005810:c:77096481-77097370	13:j:77096481-77097370	13	1.000	0.867	junction	17.504
Heart - Atrial Appendage	MYCBP2	gene:ENSG00000005810:s:77050997-77051162	13:j:77045493-77050997	14	0.928	0.933	junction	17.504
Heart - Atrial Appendage	MYCBP2	gene:ENSG00000005810:s:77055558-77055767	13:j:77051918-77055558	15	0.901	1.000	junction	17.504
Heart - Atrial Appendage	MYCBP2	gene:ENSG00000005810:s:77058218-77058406	13:j:77057093-77058218	14	0.766	0.933	junction	17.504
Heart - Atrial Appendage	MYCT1	gene:ENSG00000120279:t:152722759-152724567	6:i:152722254-152722759	14	0.734	0.933	intron	4.374
Heart - Atrial Appendage	MYD88	gene:ENSG00000172936:c:38140848-38141132	3:j:38140848-38141132	13	1.000	0.867	junction	5.490
Heart - Atrial Appendage	MYDGF	gene:ENSG00000074842:c:4658084-4659931	19:j:4658084-4659931	15	1.000	1.000	junction	29.398
Heart - Atrial Appendage	MYDGF	gene:ENSG00000074842:c:4668645-4670161	19:j:4668645-4670161	15	1.000	1.000	junction	29.398
Heart - Atrial Appendage	MYDGF	gene:ENSG00000074842:s:4664876-4664937	19:j:4660750-4664876	15	0.974	1.000	junction	29.398
Heart - Atrial Appendage	MYDGF	gene:ENSG00000074842:t:4659688-4660003	19:j:4660003-4660669	15	0.981	1.000	junction	29.398
Heart - Atrial Appendage	MYH10	gene:ENSG00000133026:c:8475948-8476876	17:j:8475948-8476876	14	1.000	0.933	junction	16.404
Heart - Atrial Appendage	MYH10	gene:ENSG00000133026:c:8480318-8480402	17:j:8480318-8480402	15	1.000	1.000	junction	16.404
Heart - Atrial Appendage	MYH10	gene:ENSG00000133026:c:8492509-8492776	17:j:8492509-8492776	14	1.000	0.933	junction	16.404
Heart - Atrial Appendage	MYH10	gene:ENSG00000133026:c:8493024-8493733	17:j:8493024-8493733	14	1.000	0.933	junction	16.404
Heart - Atrial Appendage	MYH10	gene:ENSG00000133026:c:8493885-8495137	17:j:8493885-8495137	15	1.000	1.000	junction	16.404
Heart - Atrial Appendage	MYH10	gene:ENSG00000133026:c:8499476-8500826	17:j:8499476-8500826	14	1.000	0.933	junction	16.404
Heart - Atrial Appendage	MYH10	gene:ENSG00000133026:c:8500970-8504694	17:j:8500970-8504694	14	1.000	0.933	junction	16.404
Heart - Atrial Appendage	MYH10	gene:ENSG00000133026:c:8504906-8506318	17:j:8504906-8506318	14	1.000	0.933	junction	16.404
Heart - Atrial Appendage	MYH10	gene:ENSG00000133026:c:8506489-8508554	17:j:8506489-8508554	15	1.000	1.000	junction	16.404
Heart - Atrial Appendage	MYH10	gene:ENSG00000133026:c:8508677-8509812	17:j:8508677-8509812	15	1.000	1.000	junction	16.404
Heart - Atrial Appendage	MYH10	gene:ENSG00000133026:c:8509949-8512451	17:j:8509949-8512451	15	1.000	1.000	junction	16.404
Heart - Atrial Appendage	MYH10	gene:ENSG00000133026:c:8512657-8513538	17:j:8512657-8513538	15	1.000	1.000	junction	16.404
Heart - Atrial Appendage	MYH10	gene:ENSG00000133026:c:8518791-8518881	17:j:8518791-8518881	14	1.000	0.933	junction	16.404
Heart - Atrial Appendage	MYH10	gene:ENSG00000133026:c:8518950-8520878	17:j:8518950-8520878	15	1.000	1.000	junction	16.404
Heart - Atrial Appendage	MYH10	gene:ENSG00000133026:c:8520999-8521092	17:j:8520999-8521092	14	1.000	0.933	junction	16.404
Heart - Atrial Appendage	MYH10	gene:ENSG00000133026:c:8535501-8535758	17:j:8535501-8535758	13	1.000	0.867	junction	16.404
Heart - Atrial Appendage	MYH10	gene:ENSG00000133026:s:8478080-8478446	17:j:8477048-8478338	15	0.816	1.000	junction	16.404
Heart - Atrial Appendage	MYH10	gene:ENSG00000133026:s:8480110-8480318	17:j:8478446-8480110	15	0.872	1.000	junction	16.404
Heart - Atrial Appendage	MYH10	gene:ENSG00000133026:s:8481147-8481445	17:j:8480525-8481322	15	0.954	1.000	junction	16.404
Heart - Atrial Appendage	MYH10	gene:ENSG00000133026:s:8484138-8484266	17:j:8481410-8484138	15	0.843	1.000	junction	16.404
Heart - Atrial Appendage	MYH10	gene:ENSG00000133026:s:8487433-8487594	17:j:8484266-8487433	15	0.893	1.000	junction	16.404
Heart - Atrial Appendage	MYH10	gene:ENSG00000133026:s:8490340-8490552	17:j:8487594-8490340	15	0.893	1.000	junction	16.404
Heart - Atrial Appendage	MYH10	gene:ENSG00000133026:s:8492297-8492509	17:j:8490552-8492297	15	0.884	1.000	junction	16.404
Heart - Atrial Appendage	MYH10	gene:ENSG00000133026:s:8499270-8499476	17:j:8495241-8499270	15	0.968	1.000	junction	16.404
Heart - Atrial Appendage	MYH10	gene:ENSG00000133026:s:8518631-8518791	17:j:8513894-8518631	14	0.907	0.933	junction	16.404
Heart - Atrial Appendage	MYH11	gene:ENSG00000133392:c:15719308-15719585	16:j:15719308-15719585	15	1.000	1.000	junction	58.759
Heart - Atrial Appendage	MYH11	gene:ENSG00000133392:c:15719713-15720151	16:j:15719713-15720151	15	1.000	1.000	junction	58.759
Heart - Atrial Appendage	MYH11	gene:ENSG00000133392:c:15721051-15721422	16:j:15721051-15721422	15	1.000	1.000	junction	58.759
Heart - Atrial Appendage	MYH11	gene:ENSG00000133392:c:15724799-15724888	16:j:15724799-15724888	15	1.000	1.000	junction	58.759
Heart - Atrial Appendage	MYH11	gene:ENSG00000133392:c:15737620-15738565	16:j:15737620-15738565	15	1.000	1.000	junction	58.759
Heart - Atrial Appendage	MYH11	gene:ENSG00000133392:c:15738688-15740051	16:j:15738688-15740051	15	1.000	1.000	junction	58.759
Heart - Atrial Appendage	MYH11	gene:ENSG00000133392:c:15740188-15741463	16:j:15740188-15741463	15	1.000	1.000	junction	58.759
Heart - Atrial Appendage	MYH11	gene:ENSG00000133392:c:15741669-15741760	16:j:15741669-15741760	15	1.000	1.000	junction	58.759
Heart - Atrial Appendage	MYH11	gene:ENSG00000133392:c:15747730-15747874	16:j:15747730-15747874	15	1.000	1.000	junction	58.759
Heart - Atrial Appendage	MYH11	gene:ENSG00000133392:c:15747943-15748047	16:j:15747943-15748047	15	1.000	1.000	junction	58.759
Heart - Atrial Appendage	MYH11	gene:ENSG00000133392:c:15756514-15757827	16:j:15756514-15757827	15	1.000	1.000	junction	58.759
Heart - Atrial Appendage	MYH11	gene:ENSG00000133392:c:15758000-15759576	16:j:15758000-15759576	15	1.000	1.000	junction	58.759
Heart - Atrial Appendage	MYH11	gene:ENSG00000133392:c:15759728-15760540	16:j:15759728-15760540	15	1.000	1.000	junction	58.759
Heart - Atrial Appendage	MYH11	gene:ENSG00000133392:c:15760658-15763796	16:j:15760658-15763796	15	1.000	1.000	junction	58.759
Heart - Atrial Appendage	MYH11	gene:ENSG00000133392:c:15838269-15856941	16:j:15838269-15856941	15	1.000	1.000	junction	58.759
Heart - Atrial Appendage	MYH11	gene:ENSG00000133392:s:15708803-15709241	16:j:15704123-15708803	15	0.860	1.000	junction	58.759
Heart - Atrial Appendage	MYH11	gene:ENSG00000133392:s:15712890-15715081	16:j:15704123-15714909	15	0.721	1.000	junction	58.759
Heart - Atrial Appendage	MYH11	gene:ENSG00000133392:s:15717140-15717348	16:j:15715272-15717140	15	0.921	1.000	junction	58.759
Heart - Atrial Appendage	MYH11	gene:ENSG00000133392:s:15718315-15718438	16:j:15717348-15718315	15	0.856	1.000	junction	58.759
Heart - Atrial Appendage	MYH11	gene:ENSG00000133392:s:15719220-15719308	16:j:15718438-15719220	15	0.829	1.000	junction	58.759
Heart - Atrial Appendage	MYH11	gene:ENSG00000133392:s:15720839-15721051	16:j:15720312-15720839	15	0.794	1.000	junction	58.759
Heart - Atrial Appendage	MYH11	gene:ENSG00000133392:s:15724161-15724409	16:j:15721634-15724161	15	0.925	1.000	junction	58.759
Heart - Atrial Appendage	MYH11	gene:ENSG00000133392:s:15724647-15724799	16:j:15724409-15724647	15	0.609	1.000	junction	58.759
Heart - Atrial Appendage	MYH11	gene:ENSG00000133392:s:15726848-15727054	16:j:15724992-15726848	15	0.668	1.000	junction	58.759
Heart - Atrial Appendage	MYH11	gene:ENSG00000133392:s:15735366-15735733	16:j:15732708-15735366	15	0.879	1.000	junction	58.759
Heart - Atrial Appendage	MYH11	gene:ENSG00000133392:s:15747570-15747730	16:j:15745237-15747570	15	0.967	1.000	junction	58.759
Heart - Atrial Appendage	MYH11	gene:ENSG00000133392:s:15749168-15750331	16:j:15748168-15750138	15	0.974	1.000	junction	58.759
Heart - Atrial Appendage	MYH11	gene:ENSG00000133392:s:15753394-15753508	16:j:15750331-15753394	15	0.901	1.000	junction	58.759
Heart - Atrial Appendage	MYH11	gene:ENSG00000133392:s:15756341-15756514	16:j:15753508-15756341	15	0.827	1.000	junction	58.759
Heart - Atrial Appendage	MYH11	gene:ENSG00000133392:s:15775454-15776176	16:j:15771712-15776078	15	0.896	1.000	junction	58.759
Heart - Atrial Appendage	MYH11	gene:ENSG00000133392:s:15778780-15779423	16:j:15776176-15778780	15	0.974	1.000	junction	58.759
Heart - Atrial Appendage	MYH11	gene:ENSG00000133392:s:15782385-15783532	16:j:15778843-15782385	15	0.924	1.000	junction	58.759
Heart - Atrial Appendage	MYH11	gene:ENSG00000133392:s:15798660-15798687	16:j:15786732-15798660	15	0.952	1.000	junction	58.759
Heart - Atrial Appendage	MYH11	gene:ENSG00000133392:s:15837908-15838269	16:j:15823411-15837908	15	0.975	1.000	junction	58.759
Heart - Atrial Appendage	MYH11	gene:ENSG00000133392:t:15703172-15704123	16:j:15704123-15714909	15	0.561	1.000	junction	58.759
Heart - Atrial Appendage	MYH11	gene:ENSG00000133392:t:15708803-15709241	16:j:15708841-15714909	15	0.888	1.000	junction	58.759
Heart - Atrial Appendage	MYH11	gene:ENSG00000133392:t:15726848-15727054	16:j:15727054-15732564	15	0.934	1.000	junction	58.759
Heart - Atrial Appendage	MYH11	gene:ENSG00000133392:t:15735366-15735733	16:j:15735578-15737449	15	0.826	1.000	junction	58.759
Heart - Atrial Appendage	MYH11	gene:ENSG00000133392:t:15741760-15742191	16:j:15741891-15745129	15	0.969	1.000	junction	58.759
Heart - Atrial Appendage	MYH11	gene:ENSG00000133392:t:15749168-15750331	16:j:15750331-15753394	15	0.978	1.000	junction	58.759
Heart - Atrial Appendage	MYH11	gene:ENSG00000133392:t:15763796-15763891	16:j:15763891-15771569	15	0.968	1.000	junction	58.759
Heart - Atrial Appendage	MYH11	gene:ENSG00000133392:t:15785015-15786732	16:j:15786732-15798660	15	0.979	1.000	junction	58.759
Heart - Atrial Appendage	MYH14	gene:ENSG00000105357:c:50257486-50259144	19:j:50257486-50259144	13	1.000	0.867	junction	15.074
Heart - Atrial Appendage	MYH14	gene:ENSG00000105357:c:50260715-50261475	19:j:50260715-50261475	13	1.000	0.867	junction	15.074
Heart - Atrial Appendage	MYH14	gene:ENSG00000105357:c:50263420-50266877	19:j:50263420-50266877	13	1.000	0.867	junction	15.074
Heart - Atrial Appendage	MYH14	gene:ENSG00000105357:c:50268367-50271409	19:j:50268367-50271409	13	1.000	0.867	junction	15.074
Heart - Atrial Appendage	MYH14	gene:ENSG00000105357:c:50271972-50272560	19:j:50271972-50272560	14	1.000	0.933	junction	15.074
Heart - Atrial Appendage	MYH14	gene:ENSG00000105357:c:50276203-50276757	19:j:50276203-50276757	13	1.000	0.867	junction	15.074
Heart - Atrial Appendage	MYH14	gene:ENSG00000105357:c:50276901-50278083	19:j:50276901-50278083	14	1.000	0.933	junction	15.074
Heart - Atrial Appendage	MYH14	gene:ENSG00000105357:c:50278289-50280037	19:j:50278289-50280037	14	1.000	0.933	junction	15.074
Heart - Atrial Appendage	MYH14	gene:ENSG00000105357:c:50280141-50280231	19:j:50280141-50280231	14	1.000	0.933	junction	15.074
Heart - Atrial Appendage	MYH14	gene:ENSG00000105357:c:50280383-50281594	19:j:50280383-50281594	13	1.000	0.867	junction	15.074
Heart - Atrial Appendage	MYH14	gene:ENSG00000105357:c:50286694-50289436	19:j:50286694-50289436	15	1.000	1.000	junction	15.074
Heart - Atrial Appendage	MYH14	gene:ENSG00000105357:c:50289648-50290887	19:j:50289648-50290887	15	1.000	1.000	junction	15.074
Heart - Atrial Appendage	MYH14	gene:ENSG00000105357:c:50291048-50292261	19:j:50291048-50292261	15	1.000	1.000	junction	15.074
Heart - Atrial Appendage	MYH14	gene:ENSG00000105357:c:50292389-50293233	19:j:50292389-50293233	14	1.000	0.933	junction	15.074
Heart - Atrial Appendage	MYH14	gene:ENSG00000105357:c:50293321-50293564	19:j:50293321-50293564	14	1.000	0.933	junction	15.074
Heart - Atrial Appendage	MYH14	gene:ENSG00000105357:s:50281594-50281842	19:j:50281842-50286482	15	0.861	1.000	junction	15.074
Heart - Atrial Appendage	MYH14	gene:ENSG00000105357:s:50293564-50293687	19:j:50293687-50301661	14	0.988	0.933	junction	15.074
Heart - Atrial Appendage	MYH14	gene:ENSG00000105357:s:50301661-50301869	19:j:50301869-50307049	14	0.924	0.933	junction	15.074
Heart - Atrial Appendage	MYH14	gene:ENSG00000105357:s:50307049-50307157	19:j:50307157-50309005	14	0.846	0.933	junction	15.074
Heart - Atrial Appendage	MYH14	gene:ENSG00000105357:s:50308315-50309177	19:j:50309177-50309640	15	0.689	1.000	junction	15.074
Heart - Atrial Appendage	MYH6	gene:ENSG00000197616:c:23386131-23386315	14:j:23386131-23386315	15	1.000	1.000	junction	3357.445
Heart - Atrial Appendage	MYH6	gene:ENSG00000197616:c:23393518-23393666	14:j:23393518-23393666	15	1.000	1.000	junction	3357.445
Heart - Atrial Appendage	MYH6	gene:ENSG00000197616:c:23393908-23394068	14:j:23393908-23394068	15	1.000	1.000	junction	3357.445
Heart - Atrial Appendage	MYH6	gene:ENSG00000197616:c:23396817-23396963	14:j:23396817-23396963	15	1.000	1.000	junction	3357.445
Heart - Atrial Appendage	MYH6	gene:ENSG00000197616:c:23397080-23397170	14:j:23397080-23397170	15	1.000	1.000	junction	3357.445
Heart - Atrial Appendage	MYH6	gene:ENSG00000197616:c:23405127-23405223	14:j:23405127-23405223	15	1.000	1.000	junction	3357.445
Heart - Atrial Appendage	MYH6	gene:ENSG00000197616:c:23407236-23407576	14:j:23407236-23407576	15	1.000	1.000	junction	3357.445
Heart - Atrial Appendage	MYH6	gene:ENSG00000197616:s:23382428-23382562	14:j:23382063-23382428	15	0.770	1.000	junction	3357.445
Heart - Atrial Appendage	MYH6	gene:ENSG00000197616:s:23383225-23383344	14:j:23382562-23383225	15	0.816	1.000	junction	3357.445
Heart - Atrial Appendage	MYH6	gene:ENSG00000197616:s:23384218-23384717	14:j:23383320-23384442	15	0.782	1.000	junction	3357.445
Heart - Atrial Appendage	MYH6	gene:ENSG00000197616:s:23384916-23385041	14:j:23384717-23384916	15	0.684	1.000	junction	3357.445
Heart - Atrial Appendage	MYH6	gene:ENSG00000197616:s:23385928-23386131	14:j:23385041-23385928	15	0.866	1.000	junction	3357.445
Heart - Atrial Appendage	MYH6	gene:ENSG00000197616:s:23387529-23387653	14:j:23386623-23387529	15	0.873	1.000	junction	3357.445
Heart - Atrial Appendage	MYH6	gene:ENSG00000197616:s:23387756-23387923	14:j:23387653-23387758	15	0.609	1.000	junction	3357.445
Heart - Atrial Appendage	MYH6	gene:ENSG00000197616:s:23388155-23388338	14:j:23387923-23388155	15	0.710	1.000	junction	3357.445
Heart - Atrial Appendage	MYH6	gene:ENSG00000197616:s:23388859-23389219	14:j:23388338-23388859	15	0.808	1.000	junction	3357.445
Heart - Atrial Appendage	MYH6	gene:ENSG00000197616:s:23389393-23389511	14:j:23389055-23389393	15	0.694	1.000	junction	3357.445
Heart - Atrial Appendage	MYH6	gene:ENSG00000197616:s:23389593-23389719	14:j:23389511-23389593	15	0.588	1.000	junction	3357.445
Heart - Atrial Appendage	MYH6	gene:ENSG00000197616:s:23390057-23390446	14:j:23389719-23390057	15	0.732	1.000	junction	3357.445
Heart - Atrial Appendage	MYH6	gene:ENSG00000197616:s:23392562-23392652	14:j:23390446-23392562	15	0.938	1.000	junction	3357.445
Heart - Atrial Appendage	MYH6	gene:ENSG00000197616:s:23392815-23393057	14:j:23392652-23392912	15	0.665	1.000	junction	3357.445
Heart - Atrial Appendage	MYH6	gene:ENSG00000197616:s:23393342-23393518	14:j:23393057-23393342	15	0.688	1.000	junction	3357.445
Heart - Atrial Appendage	MYH6	gene:ENSG00000197616:s:23396284-23396420	14:j:23394323-23396284	15	0.831	1.000	junction	3357.445
Heart - Atrial Appendage	MYH6	gene:ENSG00000197616:s:23396694-23396817	14:j:23396420-23396694	15	0.721	1.000	junction	3357.445
Heart - Atrial Appendage	MYH6	gene:ENSG00000197616:s:23397543-23397613	14:j:23397257-23397543	15	0.697	1.000	junction	3357.445
Heart - Atrial Appendage	MYH6	gene:ENSG00000197616:s:23398728-23399037	14:j:23397613-23398728	15	0.817	1.000	junction	3357.445
Heart - Atrial Appendage	MYH6	gene:ENSG00000197616:s:23399712-23400426	14:j:23399037-23400256	15	0.594	1.000	junction	3357.445
Heart - Atrial Appendage	MYH6	gene:ENSG00000197616:s:23400709-23400977	14:j:23400426-23400709	15	0.647	1.000	junction	3357.445
Heart - Atrial Appendage	MYH6	gene:ENSG00000197616:s:23402464-23402602	14:j:23400977-23402464	15	0.619	1.000	junction	3357.445
Heart - Atrial Appendage	MYH6	gene:ENSG00000197616:s:23402697-23402800	14:j:23402602-23402697	15	0.603	1.000	junction	3357.445
Heart - Atrial Appendage	MYH6	gene:ENSG00000197616:s:23403715-23403778	14:j:23403446-23403715	15	0.553	1.000	junction	3357.445
Heart - Atrial Appendage	MYH6	gene:ENSG00000197616:s:23404296-23404470	14:j:23403778-23404296	15	0.626	1.000	junction	3357.445
Heart - Atrial Appendage	MYH6	gene:ENSG00000197616:s:23404711-23404822	14:j:23404388-23404711	15	0.577	1.000	junction	3357.445
Heart - Atrial Appendage	MYH6	gene:ENSG00000197616:s:23405100-23405127	14:j:23404822-23405100	15	0.645	1.000	junction	3357.445
Heart - Atrial Appendage	MYH6	gene:ENSG00000197616:s:23405627-23405770	14:j:23405379-23405627	15	0.627	1.000	junction	3357.445
Heart - Atrial Appendage	MYH6	gene:ENSG00000197616:s:23407023-23407236	14:j:23405770-23407023	15	0.862	1.000	junction	3357.445
Heart - Atrial Appendage	MYH6	gene:ENSG00000197616:t:23407576-23407616	14:i:23407617-23408252	15	0.892	1.000	intron	3357.445
Heart - Atrial Appendage	MYH7	gene:ENSG00000092054:c:23424149-23424769	14:j:23424149-23424769	15	1.000	1.000	junction	407.423
Heart - Atrial Appendage	MYH7	gene:ENSG00000092054:c:23429347-23429775	14:j:23429347-23429775	15	1.000	1.000	junction	407.423
Heart - Atrial Appendage	MYH7	gene:ENSG00000092054:c:23430999-23431418	14:j:23430999-23431418	15	1.000	1.000	junction	407.423
Heart - Atrial Appendage	MYH7	gene:ENSG00000092054:c:23431481-23431585	14:j:23431481-23431585	15	1.000	1.000	junction	407.423
Heart - Atrial Appendage	MYH7	gene:ENSG00000092054:c:23431677-23431761	14:j:23431677-23431761	15	1.000	1.000	junction	407.423
Heart - Atrial Appendage	MYH7	gene:ENSG00000092054:c:23432506-23432639	14:j:23432506-23432639	15	1.000	1.000	junction	407.423
Heart - Atrial Appendage	MYH7	gene:ENSG00000092054:c:23432795-23433084	14:j:23432795-23433084	15	1.000	1.000	junction	407.423
Heart - Atrial Appendage	MYH7	gene:ENSG00000092054:c:23433227-23433532	14:j:23433227-23433532	15	1.000	1.000	junction	407.423
Heart - Atrial Appendage	MYH7	gene:ENSG00000092054:s:23413759-23413893	14:j:23412871-23413759	15	0.855	1.000	junction	407.423
Heart - Atrial Appendage	MYH7	gene:ENSG00000092054:s:23414007-23414102	14:j:23413893-23414007	15	0.581	1.000	junction	407.423
Heart - Atrial Appendage	MYH7	gene:ENSG00000092054:s:23414825-23415270	14:j:23414102-23414995	15	0.871	1.000	junction	407.423
Heart - Atrial Appendage	MYH7	gene:ENSG00000092054:s:23415381-23415506	14:j:23415270-23415381	15	0.587	1.000	junction	407.423
Heart - Atrial Appendage	MYH7	gene:ENSG00000092054:s:23415629-23415995	14:j:23415506-23415629	15	0.591	1.000	junction	407.423
Heart - Atrial Appendage	MYH7	gene:ENSG00000092054:s:23416001-23416578	14:j:23415832-23416004	15	0.635	1.000	junction	407.423
Heart - Atrial Appendage	MYH7	gene:ENSG00000092054:s:23416868-23417008	14:j:23416312-23416868	15	0.768	1.000	junction	407.423
Heart - Atrial Appendage	MYH7	gene:ENSG00000092054:s:23417151-23417318	14:j:23416992-23417153	15	0.606	1.000	junction	407.423
Heart - Atrial Appendage	MYH7	gene:ENSG00000092054:s:23417503-23417918	14:j:23417318-23417503	15	0.692	1.000	junction	407.423
Heart - Atrial Appendage	MYH7	gene:ENSG00000092054:s:23419177-23419295	14:j:23418406-23419177	15	0.821	1.000	junction	407.423
Heart - Atrial Appendage	MYH7	gene:ENSG00000092054:s:23419352-23419609	14:j:23419295-23419483	15	0.698	1.000	junction	407.423
Heart - Atrial Appendage	MYH7	gene:ENSG00000092054:s:23422180-23422374	14:j:23421048-23422180	15	0.858	1.000	junction	407.423
Heart - Atrial Appendage	MYH7	gene:ENSG00000092054:s:23423907-23424149	14:j:23423723-23423907	15	0.692	1.000	junction	407.423
Heart - Atrial Appendage	MYH7	gene:ENSG00000092054:s:23425181-23425446	14:j:23425024-23425282	15	0.997	1.000	junction	407.423
Heart - Atrial Appendage	MYH7	gene:ENSG00000092054:s:23425964-23426081	14:j:23425818-23425964	15	0.626	1.000	junction	407.423
Heart - Atrial Appendage	MYH7	gene:ENSG00000092054:s:23426777-23426864	14:j:23426081-23426777	15	0.767	1.000	junction	407.423
Heart - Atrial Appendage	MYH7	gene:ENSG00000092054:s:23427240-23427307	14:j:23426864-23427240	15	0.730	1.000	junction	407.423
Heart - Atrial Appendage	MYH7	gene:ENSG00000092054:s:23427585-23428157	14:j:23427307-23427585	15	0.682	1.000	junction	407.423
Heart - Atrial Appendage	MYH7	gene:ENSG00000092054:s:23428500-23428670	14:j:23427894-23428500	15	0.686	1.000	junction	407.423
Heart - Atrial Appendage	MYH7	gene:ENSG00000092054:s:23428955-23429104	14:j:23428670-23428955	15	0.705	1.000	junction	407.423
Heart - Atrial Appendage	MYH7	gene:ENSG00000092054:s:23429229-23429347	14:j:23429104-23429229	15	0.619	1.000	junction	407.423
Heart - Atrial Appendage	MYH7	gene:ENSG00000092054:s:23430560-23430663	14:j:23429913-23430560	15	0.794	1.000	junction	407.423
Heart - Atrial Appendage	MYH7	gene:ENSG00000092054:s:23430901-23430999	14:j:23430663-23430901	15	0.704	1.000	junction	407.423
Heart - Atrial Appendage	MYH7	gene:ENSG00000092054:s:23432479-23432506	14:j:23431869-23432479	15	0.818	1.000	junction	407.423
Heart - Atrial Appendage	MYH7	gene:ENSG00000092054:s:23435620-23435718	14:j:23434249-23435620	15	0.849	1.000	junction	407.423
Heart - Atrial Appendage	MYH7	gene:ENSG00000092054:t:23412738-23412945	14:j:23412871-23413759	15	0.995	1.000	junction	407.423
Heart - Atrial Appendage	MYH7	gene:ENSG00000092054:t:23417503-23417918	14:j:23417686-23418210	15	0.756	1.000	junction	407.423
Heart - Atrial Appendage	MYH7	gene:ENSG00000092054:t:23419845-23420354	14:j:23420234-23420958	15	0.775	1.000	junction	407.423
Heart - Atrial Appendage	MYH7	gene:ENSG00000092054:t:23422180-23422374	14:j:23422325-23423547	15	0.878	1.000	junction	407.423
Heart - Atrial Appendage	MYH7	gene:ENSG00000092054:t:23425181-23425446	14:j:23425418-23425695	15	0.696	1.000	junction	407.423
Heart - Atrial Appendage	MYH7	gene:ENSG00000092054:t:23433532-23433740	14:j:23433740-23434194	15	0.959	1.000	junction	407.423
Heart - Atrial Appendage	MYH7B	gene:ENSG00000078814:c:34978096-34979390	20:j:34978096-34979390	13	1.000	0.867	junction	50.845
Heart - Atrial Appendage	MYH7B	gene:ENSG00000078814:c:34979496-34979661	20:j:34979496-34979661	13	1.000	0.867	junction	50.845
Heart - Atrial Appendage	MYH7B	gene:ENSG00000078814:c:34979804-34980578	20:j:34979804-34980578	14	1.000	0.933	junction	50.845
Heart - Atrial Appendage	MYH7B	gene:ENSG00000078814:c:34984946-34985066	20:j:34984946-34985066	14	1.000	0.933	junction	50.845
Heart - Atrial Appendage	MYH7B	gene:ENSG00000078814:c:34987675-34987765	20:j:34987675-34987765	13	1.000	0.867	junction	50.845
Heart - Atrial Appendage	MYH7B	gene:ENSG00000078814:c:34987914-34988092	20:j:34987914-34988092	15	1.000	1.000	junction	50.845
Heart - Atrial Appendage	MYH7B	gene:ENSG00000078814:c:34990146-34990234	20:j:34990146-34990234	15	1.000	1.000	junction	50.845
Heart - Atrial Appendage	MYH7B	gene:ENSG00000078814:c:34997173-34997251	20:j:34997173-34997251	15	1.000	1.000	junction	50.845
Heart - Atrial Appendage	MYH7B	gene:ENSG00000078814:c:34998629-34998719	20:j:34998629-34998719	15	1.000	1.000	junction	50.845
Heart - Atrial Appendage	MYH7B	gene:ENSG00000078814:c:34999906-35000293	20:j:34999906-35000293	15	1.000	1.000	junction	50.845
Heart - Atrial Appendage	MYH7B	gene:ENSG00000078814:s:34980578-34980795	20:j:34980734-34981033	14	0.903	0.933	junction	50.845
Heart - Atrial Appendage	MYH7B	gene:ENSG00000078814:s:34985066-34985129	20:i:34985130-34986099	14	0.568	0.933	intron	50.845
Heart - Atrial Appendage	MYH7B	gene:ENSG00000078814:s:34988092-34988262	20:j:34988262-34989740	15	0.936	1.000	junction	50.845
Heart - Atrial Appendage	MYH7B	gene:ENSG00000078814:s:34989416-34989919	20:j:34989919-34990014	15	0.969	1.000	junction	50.845
Heart - Atrial Appendage	MYH7B	gene:ENSG00000078814:s:34990234-34990310	20:j:34990310-34990738	14	0.699	0.933	junction	50.845
Heart - Atrial Appendage	MYH7B	gene:ENSG00000078814:s:34990920-34991171	20:j:34991121-34993102	15	0.831	1.000	junction	50.845
Heart - Atrial Appendage	MYH7B	gene:ENSG00000078814:s:34993320-34993470	20:j:34993470-34994146	14	0.781	0.933	junction	50.845
Heart - Atrial Appendage	MYH7B	gene:ENSG00000078814:s:34994146-34994401	20:j:34994401-34995336	14	0.787	0.933	junction	50.845
Heart - Atrial Appendage	MYH7B	gene:ENSG00000078814:s:34995754-34996522	20:j:34996522-34996613	15	0.973	1.000	junction	50.845
Heart - Atrial Appendage	MYH7B	gene:ENSG00000078814:s:34996613-34996758	20:j:34996758-34997083	14	0.965	0.933	junction	50.845
Heart - Atrial Appendage	MYH7B	gene:ENSG00000078814:s:34997251-34997642	20:j:34997640-34998295	15	0.750	1.000	junction	50.845
Heart - Atrial Appendage	MYH7B	gene:ENSG00000078814:s:34998295-34998421	20:j:34998421-34998511	15	0.549	1.000	junction	50.845
Heart - Atrial Appendage	MYH7B	gene:ENSG00000078814:s:34999056-34999405	20:j:34999405-34999571	15	0.510	1.000	junction	50.845
Heart - Atrial Appendage	MYH7B	gene:ENSG00000078814:s:35000293-35000689	20:j:35000689-35000768	15	0.535	1.000	junction	50.845
Heart - Atrial Appendage	MYH7B	gene:ENSG00000078814:s:35000768-35000893	20:j:35000893-35000988	15	0.548	1.000	junction	50.845
Heart - Atrial Appendage	MYH7B	gene:ENSG00000078814:s:35000988-35001158	20:j:35001158-35001245	15	0.567	1.000	junction	50.845
Heart - Atrial Appendage	MYH7B	gene:ENSG00000078814:s:35001245-35001349	20:j:35001349-35001431	15	0.547	1.000	junction	50.845
Heart - Atrial Appendage	MYH7B	gene:ENSG00000078814:s:35001431-35001592	20:j:35001526-35001948	15	0.562	1.000	junction	50.845
Heart - Atrial Appendage	MYH7B	gene:ENSG00000078814:t:34989416-34989919	20:j:34988262-34989740	15	0.532	1.000	junction	50.845
Heart - Atrial Appendage	MYH7B	gene:ENSG00000078814:t:34990920-34991171	20:j:34990825-34991004	15	0.972	1.000	junction	50.845
Heart - Atrial Appendage	MYH7B	gene:ENSG00000078814:t:34993320-34993470	20:j:34993225-34993334	15	0.576	1.000	junction	50.845
Heart - Atrial Appendage	MYH7B	gene:ENSG00000078814:t:34999791-34999906	20:j:34999695-34999791	15	0.517	1.000	junction	50.845
Heart - Atrial Appendage	MYH9	gene:ENSG00000100345:c:36284265-36284403	22:j:36284265-36284403	15	1.000	1.000	junction	58.723
Heart - Atrial Appendage	MYH9	gene:ENSG00000100345:c:36284511-36285121	22:j:36284511-36285121	15	1.000	1.000	junction	58.723
Heart - Atrial Appendage	MYH9	gene:ENSG00000100345:c:36285329-36285658	22:j:36285329-36285658	15	1.000	1.000	junction	58.723
Heart - Atrial Appendage	MYH9	gene:ENSG00000100345:c:36285781-36285865	22:j:36285781-36285865	15	1.000	1.000	junction	58.723
Heart - Atrial Appendage	MYH9	gene:ENSG00000100345:c:36288413-36288727	22:j:36288413-36288727	15	1.000	1.000	junction	58.723
Heart - Atrial Appendage	MYH9	gene:ENSG00000100345:c:36293481-36293759	22:j:36293481-36293759	15	1.000	1.000	junction	58.723
Heart - Atrial Appendage	MYH9	gene:ENSG00000100345:c:36293863-36294092	22:j:36293863-36294092	15	1.000	1.000	junction	58.723
Heart - Atrial Appendage	MYH9	gene:ENSG00000100345:c:36294298-36294932	22:j:36294298-36294932	15	1.000	1.000	junction	58.723
Heart - Atrial Appendage	MYH9	gene:ENSG00000100345:c:36295076-36295505	22:j:36295076-36295505	15	1.000	1.000	junction	58.723
Heart - Atrial Appendage	MYH9	gene:ENSG00000100345:c:36295717-36296843	22:j:36295717-36296843	15	1.000	1.000	junction	58.723
Heart - Atrial Appendage	MYH9	gene:ENSG00000100345:c:36299042-36300127	22:j:36299042-36300127	15	1.000	1.000	junction	58.723
Heart - Atrial Appendage	MYH9	gene:ENSG00000100345:c:36300264-36300851	22:j:36300264-36300851	15	1.000	1.000	junction	58.723
Heart - Atrial Appendage	MYH9	gene:ENSG00000100345:c:36301057-36301534	22:j:36301057-36301534	15	1.000	1.000	junction	58.723
Heart - Atrial Appendage	MYH9	gene:ENSG00000100345:c:36301665-36302568	22:j:36301665-36302568	15	1.000	1.000	junction	58.723
Heart - Atrial Appendage	MYH9	gene:ENSG00000100345:c:36302676-36303995	22:j:36302676-36303995	15	1.000	1.000	junction	58.723
Heart - Atrial Appendage	MYH9	gene:ENSG00000100345:c:36306051-36306414	22:j:36306051-36306414	15	1.000	1.000	junction	58.723
Heart - Atrial Appendage	MYH9	gene:ENSG00000100345:c:36312222-36314145	22:j:36312222-36314145	15	1.000	1.000	junction	58.723
Heart - Atrial Appendage	MYH9	gene:ENSG00000100345:c:36314318-36316517	22:j:36314318-36316517	14	1.000	0.933	junction	58.723
Heart - Atrial Appendage	MYH9	gene:ENSG00000100345:c:36316669-36318207	22:j:36316669-36318207	14	1.000	0.933	junction	58.723
Heart - Atrial Appendage	MYH9	gene:ENSG00000100345:c:36318325-36319540	22:j:36318325-36319540	15	1.000	1.000	junction	58.723
Heart - Atrial Appendage	MYH9	gene:ENSG00000100345:c:36319635-36320220	22:j:36319635-36320220	14	1.000	0.933	junction	58.723
Heart - Atrial Appendage	MYH9	gene:ENSG00000100345:c:36320363-36320798	22:j:36320363-36320798	15	1.000	1.000	junction	58.723
Heart - Atrial Appendage	MYH9	gene:ENSG00000100345:c:36320896-36321758	22:j:36320896-36321758	15	1.000	1.000	junction	58.723
Heart - Atrial Appendage	MYH9	gene:ENSG00000100345:c:36326661-36327461	22:j:36326661-36327461	15	1.000	1.000	junction	58.723
Heart - Atrial Appendage	MYH9	gene:ENSG00000100345:s:36284093-36284307	22:j:36282785-36284093	15	0.880	1.000	junction	58.723
Heart - Atrial Appendage	MYH9	gene:ENSG00000100345:s:36286718-36286846	22:j:36285953-36286718	15	0.801	1.000	junction	58.723
Heart - Atrial Appendage	MYH9	gene:ENSG00000100345:s:36288252-36288413	22:j:36286846-36288252	15	0.726	1.000	junction	58.723
Heart - Atrial Appendage	MYH9	gene:ENSG00000100345:s:36291986-36292234	22:j:36289297-36291986	15	0.903	1.000	junction	58.723
Heart - Atrial Appendage	MYH9	gene:ENSG00000100345:s:36293329-36293481	22:j:36292234-36293329	15	0.840	1.000	junction	58.723
Heart - Atrial Appendage	MYH9	gene:ENSG00000100345:s:36305033-36305102	22:j:36304155-36305033	15	0.801	1.000	junction	58.723
Heart - Atrial Appendage	MYH9	gene:ENSG00000100345:s:36305930-36306051	22:j:36305102-36305930	15	0.528	1.000	junction	58.723
Heart - Atrial Appendage	MYH9	gene:ENSG00000100345:s:36309282-36309396	22:j:36306607-36309282	15	0.695	1.000	junction	58.723
Heart - Atrial Appendage	MYH9	gene:ENSG00000100345:s:36312049-36312222	22:j:36309396-36312049	15	0.829	1.000	junction	58.723
Heart - Atrial Appendage	MYH9	gene:ENSG00000100345:s:36341370-36341526	22:j:36327488-36341370	14	0.758	0.933	junction	58.723
Heart - Atrial Appendage	MYH9	gene:ENSG00000100345:s:36348904-36349255	22:j:36341526-36348904	15	0.901	1.000	junction	58.723
Heart - Atrial Appendage	MYH9	gene:ENSG00000100345:t:36296843-36297323	22:j:36297014-36298919	14	0.874	0.933	junction	58.723
Heart - Atrial Appendage	MYH9	gene:ENSG00000100345:t:36305033-36305102	22:j:36305102-36305930	15	0.517	1.000	junction	58.723
Heart - Atrial Appendage	MYH9	gene:ENSG00000100345:t:36306414-36306607	22:j:36306607-36309282	15	0.749	1.000	junction	58.723
Heart - Atrial Appendage	MYH9	gene:ENSG00000100345:t:36322429-36322521	22:j:36322521-36326568	15	0.509	1.000	junction	58.723
Heart - Atrial Appendage	MYH9	gene:ENSG00000100345:t:36327461-36327488	22:j:36327488-36341370	14	0.952	0.933	junction	58.723
Heart - Atrial Appendage	MYH9	gene:ENSG00000100345:t:36348904-36349255	22:j:36349255-36387807	15	0.979	1.000	junction	58.723
Heart - Atrial Appendage	MYL12A	gene:ENSG00000101608:s:3247801-3248644	18:j:3247909-3253233	15	0.969	1.000	junction	544.654
Heart - Atrial Appendage	MYL12A	gene:ENSG00000101608:s:3253889-3254061	18:j:3254050-3255746	15	0.899	1.000	junction	544.654
Heart - Atrial Appendage	MYL12A	gene:ENSG00000101608:t:3255746-3256236	18:j:3254050-3255746	15	0.966	1.000	junction	544.654
Heart - Atrial Appendage	MYL12B	gene:ENSG00000118680:c:3277414-3277765	18:j:3277414-3277765	15	1.000	1.000	junction	150.116
Heart - Atrial Appendage	MYL12B	gene:ENSG00000118680:t:3272884-3273082	18:j:3262237-3272884	15	0.986	1.000	junction	150.116
Heart - Atrial Appendage	MYL12B	gene:ENSG00000118680:t:3277253-3277414	18:j:3273082-3277253	15	0.961	1.000	junction	150.116
Heart - Atrial Appendage	MYL2	gene:ENSG00000111245:c:110913144-110913246	12:j:110913144-110913246	15	1.000	1.000	junction	32.132
Heart - Atrial Appendage	MYL2	gene:ENSG00000111245:c:110913324-110914186	12:j:110913324-110914186	15	1.000	1.000	junction	32.132
Heart - Atrial Appendage	MYL2	gene:ENSG00000111245:c:110914290-110915715	12:j:110914290-110915715	15	1.000	1.000	junction	32.132
Heart - Atrial Appendage	MYL2	gene:ENSG00000111245:c:110915790-110919104	12:j:110915790-110919104	15	1.000	1.000	junction	32.132
Heart - Atrial Appendage	MYL2	gene:ENSG00000111245:s:110913096-110913144	12:j:110911175-110913096	15	0.989	1.000	junction	32.132
Heart - Atrial Appendage	MYL2	gene:ENSG00000111245:s:110920527-110920722	12:j:110919193-110920527	15	0.911	1.000	junction	32.132
Heart - Atrial Appendage	MYL2	gene:ENSG00000111245:t:110910819-110911175	12:j:110911175-110913096	15	0.989	1.000	junction	32.132
Heart - Atrial Appendage	MYL3	gene:ENSG00000160808:s:46858384-46858461	3:j:46858272-46858384	15	0.624	1.000	junction	133.869
Heart - Atrial Appendage	MYL3	gene:ENSG00000160808:s:46859475-46859648	3:j:46858461-46859475	15	0.871	1.000	junction	133.869
Heart - Atrial Appendage	MYL3	gene:ENSG00000160808:s:46860676-46860825	3:j:46859648-46860676	15	0.863	1.000	junction	133.869
Heart - Atrial Appendage	MYL3	gene:ENSG00000160808:s:46863262-46863483	3:j:46860987-46863262	15	0.867	1.000	junction	133.869
Heart - Atrial Appendage	MYL3	gene:ENSG00000160808:t:46860676-46860825	3:j:46860825-46860960	15	0.596	1.000	junction	133.869
Heart - Atrial Appendage	MYL3	gene:ENSG00000160808:t:46860960-46860987	3:j:46860987-46863262	15	0.867	1.000	junction	133.869
Heart - Atrial Appendage	MYL4	gene:ENSG00000198336:s:47209342-47209557	17:j:47209557-47213799	15	0.985	1.000	junction	3918.783
Heart - Atrial Appendage	MYL4	gene:ENSG00000198336:s:47219904-47220053	17:j:47220053-47221682	15	0.999	1.000	junction	3918.783
Heart - Atrial Appendage	MYL4	gene:ENSG00000198336:s:47221682-47221855	17:j:47221855-47222380	15	0.798	1.000	junction	3918.783
Heart - Atrial Appendage	MYL4	gene:ENSG00000198336:s:47222326-47222457	17:j:47222457-47223014	15	0.816	1.000	junction	3918.783
Heart - Atrial Appendage	MYL4	gene:ENSG00000198336:s:47223014-47223477	17:j:47223057-47223509	15	0.851	1.000	junction	3918.783
Heart - Atrial Appendage	MYL4	gene:ENSG00000198336:t:47213799-47213919	17:j:47209557-47213799	15	0.978	1.000	junction	3918.783
Heart - Atrial Appendage	MYL4	gene:ENSG00000198336:t:47219904-47220053	17:j:47213826-47219904	15	0.816	1.000	junction	3918.783
Heart - Atrial Appendage	MYL4	gene:ENSG00000198336:t:47221682-47221855	17:j:47220053-47221682	15	0.919	1.000	junction	3918.783
Heart - Atrial Appendage	MYL5	gene:ENSG00000215375:s:674503-675854	4:i:675855-676004	14	0.818	0.933	intron	10.921
Heart - Atrial Appendage	MYL5	gene:ENSG00000215375:s:676004-676481	4:i:676482-677921	15	0.658	1.000	intron	10.921
Heart - Atrial Appendage	MYL6	gene:ENSG00000092841:s:56159975-56160153	12:j:56160148-56160243	15	0.615	1.000	junction	716.269
Heart - Atrial Appendage	MYL6	gene:ENSG00000092841:s:56161781-56162331	12:i:56162332-56162562	15	0.923	1.000	intron	716.269
Heart - Atrial Appendage	MYL6	gene:ENSG00000092841:t:56159975-56160153	12:j:56159730-56159975	15	0.878	1.000	junction	716.269
Heart - Atrial Appendage	MYL6	gene:ENSG00000092841:t:56162855-56163496	12:i:56162640-56162854	15	0.941	1.000	intron	716.269
Heart - Atrial Appendage	MYL6B	gene:ENSG00000196465:c:56154840-56155055	12:j:56154840-56155055	14	1.000	0.933	junction	26.019
Heart - Atrial Appendage	MYL6B	gene:ENSG00000196465:c:56157545-56157698	12:j:56157545-56157698	15	1.000	1.000	junction	26.019
Heart - Atrial Appendage	MYL6B	gene:ENSG00000196465:s:56152256-56152631	12:j:56152631-56153873	14	0.779	0.933	junction	26.019
Heart - Atrial Appendage	MYL6B	gene:ENSG00000196465:s:56155055-56155198	12:j:56155198-56155419	15	0.985	1.000	junction	26.019
Heart - Atrial Appendage	MYL6B	gene:ENSG00000196465:s:56155419-56155601	12:j:56155592-56157468	15	0.731	1.000	junction	26.019
Heart - Atrial Appendage	MYL6B	gene:ENSG00000196465:s:56157615-56157771	12:j:56157735-56157882	15	0.952	1.000	junction	26.019
Heart - Atrial Appendage	MYL6B	gene:ENSG00000196465:t:56156937-56157545	12:j:56155592-56157468	15	0.906	1.000	junction	26.019
Heart - Atrial Appendage	MYL7	gene:ENSG00000106631:s:44139782-44139860	7:j:44139569-44139782	15	0.806	1.000	junction	13578.489
Heart - Atrial Appendage	MYL7	gene:ENSG00000106631:s:44140323-44140566	7:j:44139860-44140323	15	0.799	1.000	junction	13578.489
Heart - Atrial Appendage	MYL7	gene:ENSG00000106631:s:44140961-44141285	7:j:44140787-44140961	15	0.794	1.000	junction	13578.489
Heart - Atrial Appendage	MYL7	gene:ENSG00000106631:s:44141303-44141332	7:j:44141074-44141303	15	0.952	1.000	junction	13578.489
Heart - Atrial Appendage	MYL7	gene:ENSG00000106631:t:44138864-44139034	7:j:44139022-44139521	15	0.710	1.000	junction	13578.489
Heart - Atrial Appendage	MYL7	gene:ENSG00000106631:t:44139370-44139613	7:j:44139569-44139782	15	0.567	1.000	junction	13578.489
Heart - Atrial Appendage	MYL7	gene:ENSG00000106631:t:44140323-44140566	7:j:44140427-44140712	15	0.836	1.000	junction	13578.489
Heart - Atrial Appendage	MYL9	gene:ENSG00000101335:s:36541484-36541714	20:j:36541561-36544859	14	0.997	0.933	junction	1098.312
Heart - Atrial Appendage	MYL9	gene:ENSG00000101335:t:36544859-36545068	20:j:36541561-36544859	15	0.956	1.000	junction	1098.312
Heart - Atrial Appendage	MYL9	gene:ENSG00000101335:t:36549077-36551447	20:j:36548193-36549077	15	0.851	1.000	junction	1098.312
Heart - Atrial Appendage	MYLK	gene:ENSG00000065534:c:123638194-123640287	3:j:123638194-123640287	13	1.000	0.867	junction	20.964
Heart - Atrial Appendage	MYLK	gene:ENSG00000065534:s:123620207-123620336	3:j:123618770-123620207	15	0.718	1.000	junction	20.964
Heart - Atrial Appendage	MYLK	gene:ENSG00000065534:s:123626818-123626941	3:j:123620336-123626818	14	0.910	0.933	junction	20.964
Heart - Atrial Appendage	MYLK	gene:ENSG00000065534:t:123610049-123614349	3:j:123614349-123618639	15	0.788	1.000	junction	20.964
Heart - Atrial Appendage	MYLK	gene:ENSG00000065534:t:123620207-123620336	3:i:123620337-123620496	15	0.618	1.000	intron	20.964
Heart - Atrial Appendage	MYLK3	gene:ENSG00000140795:c:46707763-46709539	16:j:46707763-46709539	15	1.000	1.000	junction	46.231
Heart - Atrial Appendage	MYLK3	gene:ENSG00000140795:c:46709671-46710637	16:j:46709671-46710637	15	1.000	1.000	junction	46.231
Heart - Atrial Appendage	MYLK3	gene:ENSG00000140795:c:46710789-46712648	16:j:46710789-46712648	15	1.000	1.000	junction	46.231
Heart - Atrial Appendage	MYLK3	gene:ENSG00000140795:c:46727377-46729024	16:j:46727377-46729024	15	1.000	1.000	junction	46.231
Heart - Atrial Appendage	MYLK3	gene:ENSG00000140795:c:46729687-46730593	16:j:46729687-46730593	15	1.000	1.000	junction	46.231
Heart - Atrial Appendage	MYLK3	gene:ENSG00000140795:s:46721123-46721193	16:j:46712776-46721123	15	0.816	1.000	junction	46.231
Heart - Atrial Appendage	MYLK3	gene:ENSG00000140795:s:46725776-46727377	16:j:46721193-46727236	15	0.872	1.000	junction	46.231
Heart - Atrial Appendage	MYLK3	gene:ENSG00000140795:s:46732208-46732668	16:j:46730698-46732208	15	0.727	1.000	junction	46.231
Heart - Atrial Appendage	MYNN	gene:ENSG00000085274:c:169779561-169780590	3:j:169779561-169780590	13	1.000	0.867	junction	4.732
Heart - Atrial Appendage	MYNN	gene:ENSG00000085274:c:169780749-169782465	3:j:169780749-169782465	14	1.000	0.933	junction	4.732
Heart - Atrial Appendage	MYNN	gene:ENSG00000085274:s:169784622-169784708	3:j:169784708-169786416	14	0.720	0.933	junction	4.732
Heart - Atrial Appendage	MYNN	gene:ENSG00000085274:t:169784622-169784708	3:j:169783560-169784622	13	0.669	0.867	junction	4.732
Heart - Atrial Appendage	MYO15B	gene:ENSG00000266714:c:75594588-75594701	17:j:75594588-75594701	13	1.000	0.867	junction	89.043
Heart - Atrial Appendage	MYO15B	gene:ENSG00000266714:c:75602594-75602830	17:j:75602594-75602830	15	1.000	1.000	junction	89.043
Heart - Atrial Appendage	MYO15B	gene:ENSG00000266714:c:75605621-75605864	17:j:75605621-75605864	15	1.000	1.000	junction	89.043
Heart - Atrial Appendage	MYO15B	gene:ENSG00000266714:c:75611658-75611886	17:j:75611658-75611886	15	1.000	1.000	junction	89.043
Heart - Atrial Appendage	MYO15B	gene:ENSG00000266714:c:75613471-75613705	17:j:75613471-75613705	15	1.000	1.000	junction	89.043
Heart - Atrial Appendage	MYO15B	gene:ENSG00000266714:c:75614683-75614773	17:j:75614683-75614773	15	1.000	1.000	junction	89.043
Heart - Atrial Appendage	MYO15B	gene:ENSG00000266714:c:75614849-75614961	17:j:75614849-75614961	15	1.000	1.000	junction	89.043
Heart - Atrial Appendage	MYO15B	gene:ENSG00000266714:c:75615042-75615240	17:j:75615042-75615240	15	1.000	1.000	junction	89.043
Heart - Atrial Appendage	MYO15B	gene:ENSG00000266714:c:75615600-75615693	17:j:75615600-75615693	15	1.000	1.000	junction	89.043
Heart - Atrial Appendage	MYO15B	gene:ENSG00000266714:c:75616961-75617085	17:j:75616961-75617085	15	1.000	1.000	junction	89.043
Heart - Atrial Appendage	MYO15B	gene:ENSG00000266714:c:75621176-75621345	17:j:75621176-75621345	15	1.000	1.000	junction	89.043
Heart - Atrial Appendage	MYO15B	gene:ENSG00000266714:s:75588058-75590243	17:i:75590244-75590340	15	0.782	1.000	intron	89.043
Heart - Atrial Appendage	MYO15B	gene:ENSG00000266714:s:75590341-75590385	17:i:75590386-75590625	14	0.685	0.933	intron	89.043
Heart - Atrial Appendage	MYO15B	gene:ENSG00000266714:s:75590626-75590689	17:i:75590690-75590776	14	0.679	0.933	intron	89.043
Heart - Atrial Appendage	MYO15B	gene:ENSG00000266714:s:75592679-75593031	17:j:75592840-75594475	13	0.612	0.867	junction	89.043
Heart - Atrial Appendage	MYO15B	gene:ENSG00000266714:s:75596768-75596899	17:j:75596899-75601438	15	0.712	1.000	junction	89.043
Heart - Atrial Appendage	MYO15B	gene:ENSG00000266714:s:75601438-75601563	17:j:75601563-75602517	15	0.932	1.000	junction	89.043
Heart - Atrial Appendage	MYO15B	gene:ENSG00000266714:s:75602830-75602945	17:j:75602945-75603032	14	0.936	0.933	junction	89.043
Heart - Atrial Appendage	MYO15B	gene:ENSG00000266714:s:75610900-75610959	17:j:75610959-75611601	14	0.907	0.933	junction	89.043
Heart - Atrial Appendage	MYO15B	gene:ENSG00000266714:s:75612798-75612893	17:j:75612893-75612974	15	0.982	1.000	junction	89.043
Heart - Atrial Appendage	MYO15B	gene:ENSG00000266714:s:75613705-75613777	17:j:75613777-75614199	15	0.792	1.000	junction	89.043
Heart - Atrial Appendage	MYO15B	gene:ENSG00000266714:s:75614199-75614364	17:j:75614360-75614583	15	0.941	1.000	junction	89.043
Heart - Atrial Appendage	MYO15B	gene:ENSG00000266714:s:75615240-75615338	17:j:75615338-75615503	15	0.962	1.000	junction	89.043
Heart - Atrial Appendage	MYO15B	gene:ENSG00000266714:s:75615693-75615892	17:j:75615884-75616069	15	0.935	1.000	junction	89.043
Heart - Atrial Appendage	MYO15B	gene:ENSG00000266714:s:75616690-75616785	17:j:75616785-75616874	15	0.880	1.000	junction	89.043
Heart - Atrial Appendage	MYO15B	gene:ENSG00000266714:s:75618126-75618185	17:j:75618185-75619143	15	0.782	1.000	junction	89.043
Heart - Atrial Appendage	MYO15B	gene:ENSG00000266714:s:75619358-75619563	17:j:75619476-75619681	15	0.756	1.000	junction	89.043
Heart - Atrial Appendage	MYO15B	gene:ENSG00000266714:s:75620208-75620357	17:j:75620357-75620467	15	0.966	1.000	junction	89.043
Heart - Atrial Appendage	MYO15B	gene:ENSG00000266714:s:75620467-75620872	17:i:75620873-75620893	15	0.690	1.000	intron	89.043
Heart - Atrial Appendage	MYO15B	gene:ENSG00000266714:s:75621345-75621408	17:j:75621408-75621501	15	0.963	1.000	junction	89.043
Heart - Atrial Appendage	MYO15B	gene:ENSG00000266714:s:75621882-75622080	17:j:75622080-75623781	15	0.870	1.000	junction	89.043
Heart - Atrial Appendage	MYO15B	gene:ENSG00000266714:s:75623781-75623854	17:j:75623854-75623949	15	0.873	1.000	junction	89.043
Heart - Atrial Appendage	MYO15B	gene:ENSG00000266714:s:75624175-75624269	17:j:75624269-75624370	15	0.563	1.000	junction	89.043
Heart - Atrial Appendage	MYO15B	gene:ENSG00000266714:s:75624370-75624447	17:j:75624447-75624543	14	0.964	0.933	junction	89.043
Heart - Atrial Appendage	MYO15B	gene:ENSG00000266714:s:75625123-75625238	17:j:75625238-75625527	15	0.891	1.000	junction	89.043
Heart - Atrial Appendage	MYO15B	gene:ENSG00000266714:t:75590626-75590689	17:i:75590386-75590625	14	0.560	0.933	intron	89.043
Heart - Atrial Appendage	MYO15B	gene:ENSG00000266714:t:75590777-75591016	17:i:75590690-75590776	14	0.679	0.933	intron	89.043
Heart - Atrial Appendage	MYO15B	gene:ENSG00000266714:t:75591172-75591246	17:i:75591017-75591171	15	0.622	1.000	intron	89.043
Heart - Atrial Appendage	MYO15B	gene:ENSG00000266714:t:75592238-75592301	17:j:75592080-75592238	14	0.899	0.933	junction	89.043
Heart - Atrial Appendage	MYO15B	gene:ENSG00000266714:t:75596390-75596555	17:i:75595047-75596389	15	0.857	1.000	intron	89.043
Heart - Atrial Appendage	MYO15B	gene:ENSG00000266714:t:75601438-75601563	17:j:75596899-75601438	15	0.941	1.000	junction	89.043
Heart - Atrial Appendage	MYO15B	gene:ENSG00000266714:t:75610900-75610959	17:j:75610259-75610900	15	0.976	1.000	junction	89.043
Heart - Atrial Appendage	MYO15B	gene:ENSG00000266714:t:75614199-75614364	17:j:75613777-75614199	15	0.832	1.000	junction	89.043
Heart - Atrial Appendage	MYO15B	gene:ENSG00000266714:t:75617810-75617922	17:j:75617304-75617810	15	0.985	1.000	junction	89.043
Heart - Atrial Appendage	MYO15B	gene:ENSG00000266714:t:75621014-75621176	17:i:75620922-75621014	15	0.521	1.000	intron	89.043
Heart - Atrial Appendage	MYO18A	gene:ENSG00000196535:c:29087121-29089961	17:j:29087121-29089961	15	1.000	1.000	junction	87.773
Heart - Atrial Appendage	MYO18A	gene:ENSG00000196535:c:29090615-29090810	17:j:29090615-29090810	15	1.000	1.000	junction	87.773
Heart - Atrial Appendage	MYO18A	gene:ENSG00000196535:c:29093001-29093323	17:j:29093001-29093323	15	1.000	1.000	junction	87.773
Heart - Atrial Appendage	MYO18A	gene:ENSG00000196535:c:29094090-29094650	17:j:29094090-29094650	15	1.000	1.000	junction	87.773
Heart - Atrial Appendage	MYO18A	gene:ENSG00000196535:c:29094850-29094936	17:j:29094850-29094936	15	1.000	1.000	junction	87.773
Heart - Atrial Appendage	MYO18A	gene:ENSG00000196535:c:29095059-29096761	17:j:29095059-29096761	15	1.000	1.000	junction	87.773
Heart - Atrial Appendage	MYO18A	gene:ENSG00000196535:c:29096915-29097223	17:j:29096915-29097223	15	1.000	1.000	junction	87.773
Heart - Atrial Appendage	MYO18A	gene:ENSG00000196535:c:29097350-29097788	17:j:29097350-29097788	15	1.000	1.000	junction	87.773
Heart - Atrial Appendage	MYO18A	gene:ENSG00000196535:c:29097899-29098105	17:j:29097899-29098105	15	1.000	1.000	junction	87.773
Heart - Atrial Appendage	MYO18A	gene:ENSG00000196535:c:29098224-29098356	17:j:29098224-29098356	15	1.000	1.000	junction	87.773
Heart - Atrial Appendage	MYO18A	gene:ENSG00000196535:c:29098445-29098826	17:j:29098445-29098826	15	1.000	1.000	junction	87.773
Heart - Atrial Appendage	MYO18A	gene:ENSG00000196535:c:29098969-29099634	17:j:29098969-29099634	15	1.000	1.000	junction	87.773
Heart - Atrial Appendage	MYO18A	gene:ENSG00000196535:c:29103664-29107080	17:j:29103664-29107080	15	1.000	1.000	junction	87.773
Heart - Atrial Appendage	MYO18A	gene:ENSG00000196535:c:29110622-29111424	17:j:29110622-29111424	14	1.000	0.933	junction	87.773
Heart - Atrial Appendage	MYO18A	gene:ENSG00000196535:c:29111583-29111722	17:j:29111583-29111722	15	1.000	1.000	junction	87.773
Heart - Atrial Appendage	MYO18A	gene:ENSG00000196535:c:29111863-29114011	17:j:29111863-29114011	15	1.000	1.000	junction	87.773
Heart - Atrial Appendage	MYO18A	gene:ENSG00000196535:c:29114097-29114907	17:j:29114097-29114907	14	1.000	0.933	junction	87.773
Heart - Atrial Appendage	MYO18A	gene:ENSG00000196535:c:29115099-29115351	17:j:29115099-29115351	14	1.000	0.933	junction	87.773
Heart - Atrial Appendage	MYO18A	gene:ENSG00000196535:c:29115441-29115664	17:j:29115441-29115664	15	1.000	1.000	junction	87.773
Heart - Atrial Appendage	MYO18A	gene:ENSG00000196535:c:29118189-29118377	17:j:29118189-29118377	15	1.000	1.000	junction	87.773
Heart - Atrial Appendage	MYO18A	gene:ENSG00000196535:c:29118440-29119335	17:j:29118440-29119335	15	1.000	1.000	junction	87.773
Heart - Atrial Appendage	MYO18A	gene:ENSG00000196535:c:29119435-29120616	17:j:29119435-29120616	15	1.000	1.000	junction	87.773
Heart - Atrial Appendage	MYO18A	gene:ENSG00000196535:c:29120758-29120998	17:j:29120758-29120998	15	1.000	1.000	junction	87.773
Heart - Atrial Appendage	MYO18A	gene:ENSG00000196535:c:29121211-29121547	17:j:29121211-29121547	15	1.000	1.000	junction	87.773
Heart - Atrial Appendage	MYO18A	gene:ENSG00000196535:c:29121723-29121851	17:j:29121723-29121851	14	1.000	0.933	junction	87.773
Heart - Atrial Appendage	MYO18A	gene:ENSG00000196535:c:29121957-29122166	17:j:29121957-29122166	14	1.000	0.933	junction	87.773
Heart - Atrial Appendage	MYO18A	gene:ENSG00000196535:s:29082316-29082438	17:j:29081000-29082316	15	0.654	1.000	junction	87.773
Heart - Atrial Appendage	MYO18A	gene:ENSG00000196535:s:29086438-29086801	17:j:29085648-29086438	15	0.790	1.000	junction	87.773
Heart - Atrial Appendage	MYO18A	gene:ENSG00000196535:s:29086936-29087121	17:j:29086577-29086936	15	0.995	1.000	junction	87.773
Heart - Atrial Appendage	MYO18A	gene:ENSG00000196535:s:29092855-29093001	17:j:29092456-29092855	15	0.724	1.000	junction	87.773
Heart - Atrial Appendage	MYO18A	gene:ENSG00000196535:s:29103599-29103664	17:j:29099762-29103599	15	0.888	1.000	junction	87.773
Heart - Atrial Appendage	MYO18A	gene:ENSG00000196535:s:29110436-29110622	17:j:29110101-29110436	15	0.979	1.000	junction	87.773
Heart - Atrial Appendage	MYO18A	gene:ENSG00000196535:s:29118045-29118189	17:j:29115840-29118045	13	0.689	0.867	junction	87.773
Heart - Atrial Appendage	MYO18A	gene:ENSG00000196535:t:29071124-29074914	17:j:29074914-29079727	15	0.762	1.000	junction	87.773
Heart - Atrial Appendage	MYO18A	gene:ENSG00000196535:t:29082316-29082438	17:j:29082438-29085604	15	0.828	1.000	junction	87.773
Heart - Atrial Appendage	MYO18A	gene:ENSG00000196535:t:29090810-29090926	17:j:29090926-29092343	15	0.994	1.000	junction	87.773
Heart - Atrial Appendage	MYO18A	gene:ENSG00000196535:t:29107080-29107667	17:j:29107189-29109858	15	0.983	1.000	junction	87.773
Heart - Atrial Appendage	MYO18B	gene:ENSG00000133454:c:25770176-25770872	22:j:25770176-25770872	13	1.000	0.867	junction	32.117
Heart - Atrial Appendage	MYO18B	gene:ENSG00000133454:c:25770984-25772334	22:j:25770984-25772334	13	1.000	0.867	junction	32.117
Heart - Atrial Appendage	MYO18B	gene:ENSG00000133454:c:25772510-25777583	22:j:25772510-25777583	13	1.000	0.867	junction	32.117
Heart - Atrial Appendage	MYO18B	gene:ENSG00000133454:c:25780198-25781734	22:j:25780198-25781734	13	1.000	0.867	junction	32.117
Heart - Atrial Appendage	MYO18B	gene:ENSG00000133454:c:25823678-25826409	22:j:25823678-25826409	14	1.000	0.933	junction	32.117
Heart - Atrial Appendage	MYO18B	gene:ENSG00000133454:c:25826499-25828776	22:j:25826499-25828776	15	1.000	1.000	junction	32.117
Heart - Atrial Appendage	MYO18B	gene:ENSG00000133454:c:25828968-25832917	22:j:25828968-25832917	13	1.000	0.867	junction	32.117
Heart - Atrial Appendage	MYO18B	gene:ENSG00000133454:c:25846283-25847430	22:j:25846283-25847430	15	1.000	1.000	junction	32.117
Heart - Atrial Appendage	MYO18B	gene:ENSG00000133454:c:25847652-25851470	22:j:25847652-25851470	14	1.000	0.933	junction	32.117
Heart - Atrial Appendage	MYO18B	gene:ENSG00000133454:c:25851579-25868320	22:j:25851579-25868320	15	1.000	1.000	junction	32.117
Heart - Atrial Appendage	MYO18B	gene:ENSG00000133454:c:25874414-25876189	22:j:25874414-25876189	14	1.000	0.933	junction	32.117
Heart - Atrial Appendage	MYO18B	gene:ENSG00000133454:c:25876332-25877959	22:j:25876332-25877959	14	1.000	0.933	junction	32.117
Heart - Atrial Appendage	MYO18B	gene:ENSG00000133454:c:25878048-25890756	22:j:25878048-25890756	14	1.000	0.933	junction	32.117
Heart - Atrial Appendage	MYO18B	gene:ENSG00000133454:c:25890875-25891304	22:j:25890875-25891304	14	1.000	0.933	junction	32.117
Heart - Atrial Appendage	MYO18B	gene:ENSG00000133454:c:25902736-25903631	22:j:25902736-25903631	15	1.000	1.000	junction	32.117
Heart - Atrial Appendage	MYO18B	gene:ENSG00000133454:c:25908432-25910946	22:j:25908432-25910946	14	1.000	0.933	junction	32.117
Heart - Atrial Appendage	MYO18B	gene:ENSG00000133454:c:25911050-25921257	22:j:25911050-25921257	14	1.000	0.933	junction	32.117
Heart - Atrial Appendage	MYO18B	gene:ENSG00000133454:c:25921409-25946137	22:j:25921409-25946137	14	1.000	0.933	junction	32.117
Heart - Atrial Appendage	MYO18B	gene:ENSG00000133454:c:25946250-25947712	22:j:25946250-25947712	14	1.000	0.933	junction	32.117
Heart - Atrial Appendage	MYO18B	gene:ENSG00000133454:c:25947828-25950367	22:j:25947828-25950367	15	1.000	1.000	junction	32.117
Heart - Atrial Appendage	MYO18B	gene:ENSG00000133454:c:25950450-25952286	22:j:25950450-25952286	14	1.000	0.933	junction	32.117
Heart - Atrial Appendage	MYO18B	gene:ENSG00000133454:c:26004855-26026445	22:j:26004855-26026445	15	1.000	1.000	junction	32.117
Heart - Atrial Appendage	MYO18B	gene:ENSG00000133454:s:25763231-25763389	22:j:25763389-25768115	14	0.954	0.933	junction	32.117
Heart - Atrial Appendage	MYO18B	gene:ENSG00000133454:s:25768115-25769428	22:j:25769428-25770110	14	0.921	0.933	junction	32.117
Heart - Atrial Appendage	MYO18B	gene:ENSG00000133454:s:25785428-25785491	22:j:25785491-25797953	13	0.812	0.867	junction	32.117
Heart - Atrial Appendage	MYO18B	gene:ENSG00000133454:s:25832917-25832997	22:j:25832997-25835296	13	0.750	0.867	junction	32.117
Heart - Atrial Appendage	MYO18B	gene:ENSG00000133454:s:25835293-25835443	22:j:25835443-25843735	13	0.551	0.867	junction	32.117
Heart - Atrial Appendage	MYO18B	gene:ENSG00000133454:s:25843735-25843894	22:j:25843894-25846100	14	0.697	0.933	junction	32.117
Heart - Atrial Appendage	MYO18B	gene:ENSG00000133454:s:25868320-25868385	22:j:25868385-25874286	14	0.759	0.933	junction	32.117
Heart - Atrial Appendage	MYO18B	gene:ENSG00000133454:s:25891304-25891412	22:j:25891412-25895156	14	0.925	0.933	junction	32.117
Heart - Atrial Appendage	MYO18B	gene:ENSG00000133454:s:25895156-25895280	22:j:25895280-25898307	14	0.932	0.933	junction	32.117
Heart - Atrial Appendage	MYO18B	gene:ENSG00000133454:s:25903631-25903831	22:j:25903831-25908322	15	0.857	1.000	junction	32.117
Heart - Atrial Appendage	MYO18B	gene:ENSG00000133454:s:25952286-25952423	22:j:25952423-25955179	15	0.968	1.000	junction	32.117
Heart - Atrial Appendage	MYO18B	gene:ENSG00000133454:s:25955179-25955364	22:j:25955364-25992363	14	0.883	0.933	junction	32.117
Heart - Atrial Appendage	MYO18B	gene:ENSG00000133454:s:25992363-25992493	22:j:25992493-26003265	14	0.911	0.933	junction	32.117
Heart - Atrial Appendage	MYO18B	gene:ENSG00000133454:s:26026445-26027766	22:j:26027690-26030443	15	0.711	1.000	junction	32.117
Heart - Atrial Appendage	MYO18B	gene:ENSG00000133454:t:25768115-25769428	22:j:25763389-25768115	14	0.961	0.933	junction	32.117
Heart - Atrial Appendage	MYO18B	gene:ENSG00000133454:t:25797953-25798097	22:j:25785491-25797953	13	0.885	0.867	junction	32.117
Heart - Atrial Appendage	MYO18B	gene:ENSG00000133454:t:25902613-25902736	22:j:25898461-25902613	14	0.976	0.933	junction	32.117
Heart - Atrial Appendage	MYO18B	gene:ENSG00000133454:t:25955179-25955364	22:j:25952423-25955179	15	0.962	1.000	junction	32.117
Heart - Atrial Appendage	MYO18B	gene:ENSG00000133454:t:26004718-26004855	22:j:26003309-26004718	14	0.913	0.933	junction	32.117
Heart - Atrial Appendage	MYO18B	gene:ENSG00000133454:t:26030443-26031041	22:j:26027690-26030443	15	0.599	1.000	junction	32.117
Heart - Atrial Appendage	MYO19	gene:ENSG00000278259:c:36500959-36501069	17:j:36500959-36501069	13	1.000	0.867	junction	9.690
Heart - Atrial Appendage	MYO1B	gene:ENSG00000128641:c:191392201-191393073	2:j:191392201-191393073	13	1.000	0.867	junction	6.556
Heart - Atrial Appendage	MYO1B	gene:ENSG00000128641:c:191408189-191409044	2:j:191408189-191409044	15	1.000	1.000	junction	6.556
Heart - Atrial Appendage	MYO1B	gene:ENSG00000128641:c:191409178-191411066	2:j:191409178-191411066	14	1.000	0.933	junction	6.556
Heart - Atrial Appendage	MYO1B	gene:ENSG00000128641:c:191411172-191414048	2:j:191411172-191414048	14	1.000	0.933	junction	6.556
Heart - Atrial Appendage	MYO1B	gene:ENSG00000128641:c:191414180-191414517	2:j:191414180-191414517	14	1.000	0.933	junction	6.556
Heart - Atrial Appendage	MYO1B	gene:ENSG00000128641:c:191414669-191416115	2:j:191414669-191416115	15	1.000	1.000	junction	6.556
Heart - Atrial Appendage	MYO1B	gene:ENSG00000128641:s:191364158-191364276	2:j:191364276-191369542	13	0.754	0.867	junction	6.556
Heart - Atrial Appendage	MYO1B	gene:ENSG00000128641:s:191385884-191386084	2:j:191386084-191387224	14	0.957	0.933	junction	6.556
Heart - Atrial Appendage	MYO1B	gene:ENSG00000128641:s:191387224-191388276	2:j:191387450-191390292	15	0.865	1.000	junction	6.556
Heart - Atrial Appendage	MYO1B	gene:ENSG00000128641:s:191393073-191393222	2:j:191393222-191396429	14	0.895	0.933	junction	6.556
Heart - Atrial Appendage	MYO1B	gene:ENSG00000128641:s:191396429-191396497	2:j:191396497-191400382	15	0.894	1.000	junction	6.556
Heart - Atrial Appendage	MYO1B	gene:ENSG00000128641:s:191416115-191416511	2:j:191416242-191423837	14	0.952	0.933	junction	6.556
Heart - Atrial Appendage	MYO1C	gene:ENSG00000197879:c:1467341-1467480	17:j:1467341-1467480	15	1.000	1.000	junction	57.885
Heart - Atrial Appendage	MYO1C	gene:ENSG00000197879:c:1467577-1467840	17:j:1467577-1467840	15	1.000	1.000	junction	57.885
Heart - Atrial Appendage	MYO1C	gene:ENSG00000197879:c:1467910-1467988	17:j:1467910-1467988	15	1.000	1.000	junction	57.885
Heart - Atrial Appendage	MYO1C	gene:ENSG00000197879:c:1470334-1470435	17:j:1470334-1470435	15	1.000	1.000	junction	57.885
Heart - Atrial Appendage	MYO1C	gene:ENSG00000197879:c:1471147-1471223	17:j:1471147-1471223	15	1.000	1.000	junction	57.885
Heart - Atrial Appendage	MYO1C	gene:ENSG00000197879:c:1472024-1472123	17:j:1472024-1472123	15	1.000	1.000	junction	57.885
Heart - Atrial Appendage	MYO1C	gene:ENSG00000197879:c:1474690-1474812	17:j:1474690-1474812	15	1.000	1.000	junction	57.885
Heart - Atrial Appendage	MYO1C	gene:ENSG00000197879:c:1474858-1474938	17:j:1474858-1474938	15	1.000	1.000	junction	57.885
Heart - Atrial Appendage	MYO1C	gene:ENSG00000197879:c:1475032-1477505	17:j:1475032-1477505	15	1.000	1.000	junction	57.885
Heart - Atrial Appendage	MYO1C	gene:ENSG00000197879:c:1477596-1477891	17:j:1477596-1477891	15	1.000	1.000	junction	57.885
Heart - Atrial Appendage	MYO1C	gene:ENSG00000197879:c:1477971-1478087	17:j:1477971-1478087	15	1.000	1.000	junction	57.885
Heart - Atrial Appendage	MYO1C	gene:ENSG00000197879:c:1479502-1479592	17:j:1479502-1479592	15	1.000	1.000	junction	57.885
Heart - Atrial Appendage	MYO1C	gene:ENSG00000197879:c:1479705-1480527	17:j:1479705-1480527	14	1.000	0.933	junction	57.885
Heart - Atrial Appendage	MYO1C	gene:ENSG00000197879:c:1480625-1480706	17:j:1480625-1480706	15	1.000	1.000	junction	57.885
Heart - Atrial Appendage	MYO1C	gene:ENSG00000197879:c:1482558-1482861	17:j:1482558-1482861	14	1.000	0.933	junction	57.885
Heart - Atrial Appendage	MYO1C	gene:ENSG00000197879:c:1483059-1483610	17:j:1483059-1483610	14	1.000	0.933	junction	57.885
Heart - Atrial Appendage	MYO1C	gene:ENSG00000197879:c:1483725-1484148	17:j:1483725-1484148	15	1.000	1.000	junction	57.885
Heart - Atrial Appendage	MYO1C	gene:ENSG00000197879:s:1468790-1469614	17:j:1468496-1469531	15	0.561	1.000	junction	57.885
Heart - Atrial Appendage	MYO1C	gene:ENSG00000197879:s:1471907-1472024	17:j:1471336-1471907	15	0.767	1.000	junction	57.885
Heart - Atrial Appendage	MYO1C	gene:ENSG00000197879:s:1474610-1474690	17:j:1472228-1474610	15	0.890	1.000	junction	57.885
Heart - Atrial Appendage	MYO1C	gene:ENSG00000197879:s:1478616-1478735	17:j:1478492-1478616	15	0.978	1.000	junction	57.885
Heart - Atrial Appendage	MYO1C	gene:ENSG00000197879:s:1479077-1479502	17:j:1478735-1479431	15	0.974	1.000	junction	57.885
Heart - Atrial Appendage	MYO1C	gene:ENSG00000197879:t:1464186-1465752	17:j:1465752-1467242	15	0.873	1.000	junction	57.885
Heart - Atrial Appendage	MYO1C	gene:ENSG00000197879:t:1478087-1478192	17:j:1478192-1478410	15	0.967	1.000	junction	57.885
Heart - Atrial Appendage	MYO1C	gene:ENSG00000197879:t:1480706-1480885	17:j:1480885-1482478	15	0.991	1.000	junction	57.885
Heart - Atrial Appendage	MYO1D	gene:ENSG00000176658:c:32605241-32638722	17:j:32605241-32638722	13	1.000	0.867	junction	6.178
Heart - Atrial Appendage	MYO1D	gene:ENSG00000176658:c:32638835-32653843	17:j:32638835-32653843	14	1.000	0.933	junction	6.178
Heart - Atrial Appendage	MYO1D	gene:ENSG00000176658:c:32653947-32654477	17:j:32653947-32654477	14	1.000	0.933	junction	6.178
Heart - Atrial Appendage	MYO1D	gene:ENSG00000176658:c:32712195-32721023	17:j:32712195-32721023	13	1.000	0.867	junction	6.178
Heart - Atrial Appendage	MYO1D	gene:ENSG00000176658:t:32658522-32659406	17:j:32659338-32711988	13	0.955	0.867	junction	6.178
Heart - Atrial Appendage	MYO1H	gene:ENSG00000174527:s:109447159-109448371	12:i:109448372-109455467	15	0.977	1.000	intron	0.787
Heart - Atrial Appendage	MYO5A	gene:ENSG00000197535:c:52317222-52319060	15:j:52317222-52319060	13	1.000	0.867	junction	3.583
Heart - Atrial Appendage	MYO6	gene:ENSG00000196586:c:75914281-75914813	6:j:75914281-75914813	13	1.000	0.867	junction	2.318
Heart - Atrial Appendage	MYO7B	gene:ENSG00000169994:s:127625368-127625535	2:i:127625536-127626974	14	0.962	0.933	intron	3.584
Heart - Atrial Appendage	MYO7B	gene:ENSG00000169994:s:127626975-127627092	2:i:127627093-127627183	13	0.913	0.867	intron	3.584
Heart - Atrial Appendage	MYO7B	gene:ENSG00000169994:s:127627184-127627319	2:i:127627319-127628371	15	0.962	1.000	intron	3.584
Heart - Atrial Appendage	MYO7B	gene:ENSG00000169994:s:127631600-127631753	2:i:127631754-127632245	13	0.941	0.867	intron	3.584
Heart - Atrial Appendage	MYO7B	gene:ENSG00000169994:t:127628372-127628535	2:i:127627319-127628371	15	0.962	1.000	intron	3.584
Heart - Atrial Appendage	MYO9B	gene:ENSG00000099331:c:17145491-17152644	19:j:17145491-17152644	13	1.000	0.867	junction	24.342
Heart - Atrial Appendage	MYO9B	gene:ENSG00000099331:c:17152706-17153967	19:j:17152706-17153967	14	1.000	0.933	junction	24.342
Heart - Atrial Appendage	MYO9B	gene:ENSG00000099331:c:17154066-17154315	19:j:17154066-17154315	15	1.000	1.000	junction	24.342
Heart - Atrial Appendage	MYO9B	gene:ENSG00000099331:c:17154415-17156909	19:j:17154415-17156909	15	1.000	1.000	junction	24.342
Heart - Atrial Appendage	MYO9B	gene:ENSG00000099331:c:17157038-17159395	19:j:17157038-17159395	14	1.000	0.933	junction	24.342
Heart - Atrial Appendage	MYO9B	gene:ENSG00000099331:c:17159484-17162350	19:j:17159484-17162350	15	1.000	1.000	junction	24.342
Heart - Atrial Appendage	MYO9B	gene:ENSG00000099331:c:17162466-17162988	19:j:17162466-17162988	15	1.000	1.000	junction	24.342
Heart - Atrial Appendage	MYO9B	gene:ENSG00000099331:c:17163122-17167943	19:j:17163122-17167943	13	1.000	0.867	junction	24.342
Heart - Atrial Appendage	MYO9B	gene:ENSG00000099331:c:17172477-17172759	19:j:17172477-17172759	15	1.000	1.000	junction	24.342
Heart - Atrial Appendage	MYO9B	gene:ENSG00000099331:c:17172963-17175663	19:j:17172963-17175663	14	1.000	0.933	junction	24.342
Heart - Atrial Appendage	MYO9B	gene:ENSG00000099331:c:17186001-17187935	19:j:17186001-17187935	14	1.000	0.933	junction	24.342
Heart - Atrial Appendage	MYO9B	gene:ENSG00000099331:c:17188045-17191097	19:j:17188045-17191097	13	1.000	0.867	junction	24.342
Heart - Atrial Appendage	MYO9B	gene:ENSG00000099331:c:17191219-17192746	19:j:17191219-17192746	13	1.000	0.867	junction	24.342
Heart - Atrial Appendage	MYO9B	gene:ENSG00000099331:c:17193062-17194556	19:j:17193062-17194556	15	1.000	1.000	junction	24.342
Heart - Atrial Appendage	MYO9B	gene:ENSG00000099331:c:17195473-17197792	19:j:17195473-17197792	15	1.000	1.000	junction	24.342
Heart - Atrial Appendage	MYO9B	gene:ENSG00000099331:c:17197858-17198184	19:j:17197858-17198184	15	1.000	1.000	junction	24.342
Heart - Atrial Appendage	MYO9B	gene:ENSG00000099331:c:17200426-17200639	19:j:17200426-17200639	15	1.000	1.000	junction	24.342
Heart - Atrial Appendage	MYO9B	gene:ENSG00000099331:c:17200829-17201926	19:j:17200829-17201926	14	1.000	0.933	junction	24.342
Heart - Atrial Appendage	MYO9B	gene:ENSG00000099331:c:17202024-17202130	19:j:17202024-17202130	15	1.000	1.000	junction	24.342
Heart - Atrial Appendage	MYO9B	gene:ENSG00000099331:c:17205336-17205960	19:j:17205336-17205960	15	1.000	1.000	junction	24.342
Heart - Atrial Appendage	MYO9B	gene:ENSG00000099331:c:17206152-17206248	19:j:17206152-17206248	15	1.000	1.000	junction	24.342
Heart - Atrial Appendage	MYO9B	gene:ENSG00000099331:c:17206376-17206679	19:j:17206376-17206679	14	1.000	0.933	junction	24.342
Heart - Atrial Appendage	MYO9B	gene:ENSG00000099331:c:17207244-17209586	19:j:17207244-17209586	15	1.000	1.000	junction	24.342
Heart - Atrial Appendage	MYO9B	gene:ENSG00000099331:c:17210848-17211647	19:j:17210848-17211647	14	1.000	0.933	junction	24.342
Heart - Atrial Appendage	MYO9B	gene:ENSG00000099331:s:17101656-17102557	19:j:17102557-17145397	14	0.903	0.933	junction	24.342
Heart - Atrial Appendage	MYO9B	gene:ENSG00000099331:s:17175663-17175741	19:j:17175741-17180927	14	0.795	0.933	junction	24.342
Heart - Atrial Appendage	MYO9B	gene:ENSG00000099331:s:17180645-17181040	19:j:17181040-17183829	14	0.913	0.933	junction	24.342
Heart - Atrial Appendage	MYO9B	gene:ENSG00000099331:s:17198118-17198308	19:j:17198308-17200293	15	0.939	1.000	junction	24.342
Heart - Atrial Appendage	MYO9B	gene:ENSG00000099331:s:17202842-17203004	19:i:17203005-17203146	15	0.531	1.000	intron	24.342
Heart - Atrial Appendage	MYO9B	gene:ENSG00000099331:s:17203147-17203258	19:j:17203258-17205263	15	0.798	1.000	junction	24.342
Heart - Atrial Appendage	MYO9B	gene:ENSG00000099331:s:17206679-17206828	19:j:17206784-17207113	15	0.742	1.000	junction	24.342
Heart - Atrial Appendage	MYO9B	gene:ENSG00000099331:s:17209586-17209709	19:j:17209709-17210333	15	0.567	1.000	junction	24.342
Heart - Atrial Appendage	MYO9B	gene:ENSG00000099331:s:17211647-17211786	19:i:17211787-17211894	15	0.711	1.000	intron	24.342
Heart - Atrial Appendage	MYO9B	gene:ENSG00000099331:t:17180645-17181040	19:j:17175741-17180927	14	0.955	0.933	junction	24.342
Heart - Atrial Appendage	MYO9B	gene:ENSG00000099331:t:17183737-17184002	19:j:17181040-17183829	14	0.888	0.933	junction	24.342
Heart - Atrial Appendage	MYOCD	gene:ENSG00000141052:c:12744436-12745919	17:j:12744436-12745919	13	1.000	0.867	junction	5.729
Heart - Atrial Appendage	MYOF	gene:ENSG00000138119:c:93310167-93310534	10:j:93310167-93310534	15	1.000	1.000	junction	8.483
Heart - Atrial Appendage	MYOF	gene:ENSG00000138119:c:93316813-93319872	10:j:93316813-93319872	14	1.000	0.933	junction	8.483
Heart - Atrial Appendage	MYOF	gene:ENSG00000138119:c:93320013-93323078	10:j:93320013-93323078	14	1.000	0.933	junction	8.483
Heart - Atrial Appendage	MYOF	gene:ENSG00000138119:c:93325965-93328763	10:j:93325965-93328763	15	1.000	1.000	junction	8.483
Heart - Atrial Appendage	MYOF	gene:ENSG00000138119:c:93328911-93329664	10:j:93328911-93329664	15	1.000	1.000	junction	8.483
Heart - Atrial Appendage	MYOF	gene:ENSG00000138119:c:93329834-93333221	10:j:93329834-93333221	15	1.000	1.000	junction	8.483
Heart - Atrial Appendage	MYOF	gene:ENSG00000138119:c:93333312-93333758	10:j:93333312-93333758	14	1.000	0.933	junction	8.483
Heart - Atrial Appendage	MYOF	gene:ENSG00000138119:c:93337913-93340153	10:j:93337913-93340153	13	1.000	0.867	junction	8.483
Heart - Atrial Appendage	MYOF	gene:ENSG00000138119:c:93347782-93349808	10:j:93347782-93349808	13	1.000	0.867	junction	8.483
Heart - Atrial Appendage	MYOF	gene:ENSG00000138119:s:93310020-93310167	10:j:93307001-93310020	15	0.971	1.000	junction	8.483
Heart - Atrial Appendage	MYOF	gene:ENSG00000138119:s:93313020-93313210	10:j:93310643-93313020	15	0.866	1.000	junction	8.483
Heart - Atrial Appendage	MYOF	gene:ENSG00000138119:s:93316714-93316813	10:j:93313210-93316714	14	0.929	0.933	junction	8.483
Heart - Atrial Appendage	MYOF	gene:ENSG00000138119:s:93335634-93336046	10:j:93333913-93335921	13	0.782	0.867	junction	8.483
Heart - Atrial Appendage	MYOF	gene:ENSG00000138119:s:93337528-93337913	10:j:93336046-93337815	13	0.614	0.867	junction	8.483
Heart - Atrial Appendage	MYOF	gene:ENSG00000138119:t:93323078-93323173	10:j:93323173-93323270	13	0.931	0.867	junction	8.483
Heart - Atrial Appendage	MYOM1	gene:ENSG00000101605:c:3075476-3075725	18:j:3075476-3075725	15	1.000	1.000	junction	103.468
Heart - Atrial Appendage	MYOM1	gene:ENSG00000101605:c:3079342-3083789	18:j:3079342-3083789	15	1.000	1.000	junction	103.468
Heart - Atrial Appendage	MYOM1	gene:ENSG00000101605:c:3083894-3083989	18:j:3083894-3083989	15	1.000	1.000	junction	103.468
Heart - Atrial Appendage	MYOM1	gene:ENSG00000101605:c:3089241-3089537	18:j:3089241-3089537	15	1.000	1.000	junction	103.468
Heart - Atrial Appendage	MYOM1	gene:ENSG00000101605:c:3089596-3090658	18:j:3089596-3090658	15	1.000	1.000	junction	103.468
Heart - Atrial Appendage	MYOM1	gene:ENSG00000101605:c:3090802-3094170	18:j:3090802-3094170	15	1.000	1.000	junction	103.468
Heart - Atrial Appendage	MYOM1	gene:ENSG00000101605:c:3094306-3100159	18:j:3094306-3100159	15	1.000	1.000	junction	103.468
Heart - Atrial Appendage	MYOM1	gene:ENSG00000101605:c:3100203-3100320	18:j:3100203-3100320	15	1.000	1.000	junction	103.468
Heart - Atrial Appendage	MYOM1	gene:ENSG00000101605:c:3112412-3116331	18:j:3112412-3116331	15	1.000	1.000	junction	103.468
Heart - Atrial Appendage	MYOM1	gene:ENSG00000101605:c:3142063-3149145	18:j:3142063-3149145	15	1.000	1.000	junction	103.468
Heart - Atrial Appendage	MYOM1	gene:ENSG00000101605:c:3164439-3168817	18:j:3164439-3168817	15	1.000	1.000	junction	103.468
Heart - Atrial Appendage	MYOM1	gene:ENSG00000101605:c:3168981-3173938	18:j:3168981-3173938	15	1.000	1.000	junction	103.468
Heart - Atrial Appendage	MYOM1	gene:ENSG00000101605:c:3174000-3174120	18:j:3174000-3174120	15	1.000	1.000	junction	103.468
Heart - Atrial Appendage	MYOM1	gene:ENSG00000101605:c:3174208-3176042	18:j:3174208-3176042	15	1.000	1.000	junction	103.468
Heart - Atrial Appendage	MYOM1	gene:ENSG00000101605:c:3187637-3188748	18:j:3187637-3188748	15	1.000	1.000	junction	103.468
Heart - Atrial Appendage	MYOM1	gene:ENSG00000101605:c:3215251-3219803	18:j:3215251-3219803	15	1.000	1.000	junction	103.468
Heart - Atrial Appendage	MYOM1	gene:ENSG00000101605:s:3071834-3071889	18:j:3067555-3071834	15	0.932	1.000	junction	103.468
Heart - Atrial Appendage	MYOM1	gene:ENSG00000101605:s:3075454-3075651	18:j:3071889-3075454	15	0.913	1.000	junction	103.468
Heart - Atrial Appendage	MYOM1	gene:ENSG00000101605:s:3079179-3079342	18:j:3075761-3079179	15	0.913	1.000	junction	103.468
Heart - Atrial Appendage	MYOM1	gene:ENSG00000101605:s:3086038-3086151	18:j:3085132-3086038	15	0.992	1.000	junction	103.468
Heart - Atrial Appendage	MYOM1	gene:ENSG00000101605:s:3089174-3089241	18:j:3086151-3089174	15	0.933	1.000	junction	103.468
Heart - Atrial Appendage	MYOM1	gene:ENSG00000101605:s:3102474-3102630	18:j:3100426-3102474	15	0.912	1.000	junction	103.468
Heart - Atrial Appendage	MYOM1	gene:ENSG00000101605:s:3112298-3112412	18:j:3102630-3112298	15	0.994	1.000	junction	103.468
Heart - Atrial Appendage	MYOM1	gene:ENSG00000101605:s:3126701-3126897	18:j:3119995-3126701	15	0.911	1.000	junction	103.468
Heart - Atrial Appendage	MYOM1	gene:ENSG00000101605:s:3131375-3131497	18:j:3126897-3131375	15	0.927	1.000	junction	103.468
Heart - Atrial Appendage	MYOM1	gene:ENSG00000101605:s:3134650-3134656	18:j:3131496-3134650	15	0.849	1.000	junction	103.468
Heart - Atrial Appendage	MYOM1	gene:ENSG00000101605:s:3135058-3135730	18:j:3134824-3135547	15	0.589	1.000	junction	103.468
Heart - Atrial Appendage	MYOM1	gene:ENSG00000101605:s:3141939-3142063	18:j:3135730-3141939	15	0.938	1.000	junction	103.468
Heart - Atrial Appendage	MYOM1	gene:ENSG00000101605:s:3164278-3164439	18:j:3155088-3164278	15	0.837	1.000	junction	103.468
Heart - Atrial Appendage	MYOM1	gene:ENSG00000101605:s:3187480-3187637	18:j:3176134-3187480	15	0.636	1.000	junction	103.468
Heart - Atrial Appendage	MYOM1	gene:ENSG00000101605:s:3193818-3193958	18:j:3189087-3193818	15	0.875	1.000	junction	103.468
Heart - Atrial Appendage	MYOM1	gene:ENSG00000101605:t:3083989-3084027	18:j:3084027-3085045	15	0.989	1.000	junction	103.468
Heart - Atrial Appendage	MYOM1	gene:ENSG00000101605:t:3102474-3102630	18:j:3102630-3112298	15	0.986	1.000	junction	103.468
Heart - Atrial Appendage	MYOM1	gene:ENSG00000101605:t:3116331-3116515	18:j:3116515-3119869	15	0.855	1.000	junction	103.468
Heart - Atrial Appendage	MYOM1	gene:ENSG00000101605:t:3126701-3126897	18:j:3126897-3131375	15	0.803	1.000	junction	103.468
Heart - Atrial Appendage	MYOM1	gene:ENSG00000101605:t:3151694-3151893	18:j:3151893-3154947	15	0.675	1.000	junction	103.468
Heart - Atrial Appendage	MYOM2	gene:ENSG00000036448:c:2050873-2052158	8:j:2050873-2052158	15	1.000	1.000	junction	339.715
Heart - Atrial Appendage	MYOM2	gene:ENSG00000036448:c:2057486-2057623	8:j:2057486-2057623	15	1.000	1.000	junction	339.715
Heart - Atrial Appendage	MYOM2	gene:ENSG00000036448:c:2057780-2059153	8:j:2057780-2059153	15	1.000	1.000	junction	339.715
Heart - Atrial Appendage	MYOM2	gene:ENSG00000036448:c:2069366-2069447	8:j:2069366-2069447	15	1.000	1.000	junction	339.715
Heart - Atrial Appendage	MYOM2	gene:ENSG00000036448:c:2069497-2072345	8:j:2069497-2072345	15	1.000	1.000	junction	339.715
Heart - Atrial Appendage	MYOM2	gene:ENSG00000036448:c:2072509-2073339	8:j:2072509-2073339	15	1.000	1.000	junction	339.715
Heart - Atrial Appendage	MYOM2	gene:ENSG00000036448:c:2073500-2076141	8:j:2073500-2076141	15	1.000	1.000	junction	339.715
Heart - Atrial Appendage	MYOM2	gene:ENSG00000036448:c:2078933-2079560	8:j:2078933-2079560	15	1.000	1.000	junction	339.715
Heart - Atrial Appendage	MYOM2	gene:ENSG00000036448:c:2079613-2085263	8:j:2079613-2085263	15	1.000	1.000	junction	339.715
Heart - Atrial Appendage	MYOM2	gene:ENSG00000036448:c:2092520-2093970	8:j:2092520-2093970	15	1.000	1.000	junction	339.715
Heart - Atrial Appendage	MYOM2	gene:ENSG00000036448:c:2094091-2096247	8:j:2094091-2096247	15	1.000	1.000	junction	339.715
Heart - Atrial Appendage	MYOM2	gene:ENSG00000036448:c:2096434-2098857	8:j:2096434-2098857	15	1.000	1.000	junction	339.715
Heart - Atrial Appendage	MYOM2	gene:ENSG00000036448:c:2101054-2102667	8:j:2101054-2102667	15	1.000	1.000	junction	339.715
Heart - Atrial Appendage	MYOM2	gene:ENSG00000036448:c:2106597-2108786	8:j:2106597-2108786	15	1.000	1.000	junction	339.715
Heart - Atrial Appendage	MYOM2	gene:ENSG00000036448:c:2108830-2109395	8:j:2108830-2109395	15	1.000	1.000	junction	339.715
Heart - Atrial Appendage	MYOM2	gene:ENSG00000036448:c:2109531-2115960	8:j:2109531-2115960	15	1.000	1.000	junction	339.715
Heart - Atrial Appendage	MYOM2	gene:ENSG00000036448:c:2116104-2116216	8:j:2116104-2116216	15	1.000	1.000	junction	339.715
Heart - Atrial Appendage	MYOM2	gene:ENSG00000036448:c:2116275-2117885	8:j:2116275-2117885	15	1.000	1.000	junction	339.715
Heart - Atrial Appendage	MYOM2	gene:ENSG00000036448:c:2123365-2123555	8:j:2123365-2123555	15	1.000	1.000	junction	339.715
Heart - Atrial Appendage	MYOM2	gene:ENSG00000036448:c:2123642-2124179	8:j:2123642-2124179	15	1.000	1.000	junction	339.715
Heart - Atrial Appendage	MYOM2	gene:ENSG00000036448:s:2045040-2045168	8:j:2045168-2050755	15	0.825	1.000	junction	339.715
Heart - Atrial Appendage	MYOM2	gene:ENSG00000036448:s:2052158-2052313	8:j:2052313-2057348	15	0.591	1.000	junction	339.715
Heart - Atrial Appendage	MYOM2	gene:ENSG00000036448:s:2059153-2059245	8:j:2059245-2069278	15	0.722	1.000	junction	339.715
Heart - Atrial Appendage	MYOM2	gene:ENSG00000036448:s:2076141-2076282	8:j:2076282-2078734	15	0.855	1.000	junction	339.715
Heart - Atrial Appendage	MYOM2	gene:ENSG00000036448:s:2085263-2085390	8:j:2085390-2090008	15	0.906	1.000	junction	339.715
Heart - Atrial Appendage	MYOM2	gene:ENSG00000036448:s:2098857-2098983	8:j:2098983-2100876	15	0.729	1.000	junction	339.715
Heart - Atrial Appendage	MYOM2	gene:ENSG00000036448:s:2102667-2102781	8:j:2102781-2106242	15	0.876	1.000	junction	339.715
Heart - Atrial Appendage	MYOM2	gene:ENSG00000036448:s:2124179-2124217	8:j:2124217-2129127	15	0.857	1.000	junction	339.715
Heart - Atrial Appendage	MYOM2	gene:ENSG00000036448:s:2129127-2129232	8:j:2129232-2140723	15	0.970	1.000	junction	339.715
Heart - Atrial Appendage	MYOM2	gene:ENSG00000036448:s:2140849-2140886	8:j:2140886-2141141	15	0.978	1.000	junction	339.715
Heart - Atrial Appendage	MYOM2	gene:ENSG00000036448:s:2143349-2143456	8:j:2143456-2144664	15	0.839	1.000	junction	339.715
Heart - Atrial Appendage	MYOM2	gene:ENSG00000036448:t:2123252-2123365	8:j:2117952-2123252	15	0.999	1.000	junction	339.715
Heart - Atrial Appendage	MYOM2	gene:ENSG00000036448:t:2129127-2129232	8:j:2124217-2129127	15	0.988	1.000	junction	339.715
Heart - Atrial Appendage	MYOM2	gene:ENSG00000036448:t:2142375-2142397	8:j:2141177-2142375	15	0.694	1.000	junction	339.715
Heart - Atrial Appendage	MYOM2	gene:ENSG00000036448:t:2143349-2143456	8:j:2142397-2143401	15	0.625	1.000	junction	339.715
Heart - Atrial Appendage	MYOM3	gene:ENSG00000142661:c:24061082-24061273	1:j:24061082-24061273	15	1.000	1.000	junction	65.527
Heart - Atrial Appendage	MYOM3	gene:ENSG00000142661:c:24061309-24061946	1:j:24061309-24061946	15	1.000	1.000	junction	65.527
Heart - Atrial Appendage	MYOM3	gene:ENSG00000142661:c:24062109-24063126	1:j:24062109-24063126	15	1.000	1.000	junction	65.527
Heart - Atrial Appendage	MYOM3	gene:ENSG00000142661:c:24063234-24063492	1:j:24063234-24063492	15	1.000	1.000	junction	65.527
Heart - Atrial Appendage	MYOM3	gene:ENSG00000142661:c:24067088-24067970	1:j:24067088-24067970	15	1.000	1.000	junction	65.527
Heart - Atrial Appendage	MYOM3	gene:ENSG00000142661:c:24068029-24068223	1:j:24068029-24068223	15	1.000	1.000	junction	65.527
Heart - Atrial Appendage	MYOM3	gene:ENSG00000142661:c:24071253-24071969	1:j:24071253-24071969	15	1.000	1.000	junction	65.527
Heart - Atrial Appendage	MYOM3	gene:ENSG00000142661:c:24072013-24074160	1:j:24072013-24074160	15	1.000	1.000	junction	65.527
Heart - Atrial Appendage	MYOM3	gene:ENSG00000142661:c:24074269-24075319	1:j:24074269-24075319	15	1.000	1.000	junction	65.527
Heart - Atrial Appendage	MYOM3	gene:ENSG00000142661:c:24075475-24076159	1:j:24075475-24076159	15	1.000	1.000	junction	65.527
Heart - Atrial Appendage	MYOM3	gene:ENSG00000142661:c:24080194-24081330	1:j:24080194-24081330	15	1.000	1.000	junction	65.527
Heart - Atrial Appendage	MYOM3	gene:ENSG00000142661:c:24081456-24082001	1:j:24081456-24082001	15	1.000	1.000	junction	65.527
Heart - Atrial Appendage	MYOM3	gene:ENSG00000142661:c:24082188-24082593	1:j:24082188-24082593	15	1.000	1.000	junction	65.527
Heart - Atrial Appendage	MYOM3	gene:ENSG00000142661:c:24084639-24086644	1:j:24084639-24086644	15	1.000	1.000	junction	65.527
Heart - Atrial Appendage	MYOM3	gene:ENSG00000142661:c:24086827-24089538	1:j:24086827-24089538	15	1.000	1.000	junction	65.527
Heart - Atrial Appendage	MYOM3	gene:ENSG00000142661:c:24089665-24090065	1:j:24089665-24090065	15	1.000	1.000	junction	65.527
Heart - Atrial Appendage	MYOM3	gene:ENSG00000142661:c:24090118-24090797	1:j:24090118-24090797	15	1.000	1.000	junction	65.527
Heart - Atrial Appendage	MYOM3	gene:ENSG00000142661:c:24090996-24092174	1:j:24090996-24092174	15	1.000	1.000	junction	65.527
Heart - Atrial Appendage	MYOM3	gene:ENSG00000142661:c:24092315-24092947	1:j:24092315-24092947	15	1.000	1.000	junction	65.527
Heart - Atrial Appendage	MYOM3	gene:ENSG00000142661:c:24093108-24094853	1:j:24093108-24094853	15	1.000	1.000	junction	65.527
Heart - Atrial Appendage	MYOM3	gene:ENSG00000142661:c:24094990-24095442	1:j:24094990-24095442	15	1.000	1.000	junction	65.527
Heart - Atrial Appendage	MYOM3	gene:ENSG00000142661:c:24095486-24097923	1:j:24095486-24097923	15	1.000	1.000	junction	65.527
Heart - Atrial Appendage	MYOM3	gene:ENSG00000142661:c:24098011-24099680	1:j:24098011-24099680	15	1.000	1.000	junction	65.527
Heart - Atrial Appendage	MYOM3	gene:ENSG00000142661:c:24106077-24107073	1:j:24106077-24107073	15	1.000	1.000	junction	65.527
Heart - Atrial Appendage	MYOM3	gene:ENSG00000142661:c:24107232-24107993	1:j:24107232-24107993	15	1.000	1.000	junction	65.527
Heart - Atrial Appendage	MYOM3	gene:ENSG00000142661:c:24108073-24108476	1:j:24108073-24108476	15	1.000	1.000	junction	65.527
Heart - Atrial Appendage	MYOM3	gene:ENSG00000142661:c:24108654-24112031	1:j:24108654-24112031	14	1.000	0.933	junction	65.527
Heart - Atrial Appendage	MYOM3	gene:ENSG00000142661:s:24058924-24058979	1:j:24057627-24058924	15	0.853	1.000	junction	65.527
Heart - Atrial Appendage	MYOM3	gene:ENSG00000142661:s:24061060-24061082	1:j:24058979-24061060	15	0.897	1.000	junction	65.527
Heart - Atrial Appendage	MYOM3	gene:ENSG00000142661:s:24064072-24064159	1:j:24063530-24064072	15	0.616	1.000	junction	65.527
Heart - Atrial Appendage	MYOM3	gene:ENSG00000142661:s:24065891-24066001	1:j:24064159-24065891	15	0.801	1.000	junction	65.527
Heart - Atrial Appendage	MYOM3	gene:ENSG00000142661:s:24071117-24071253	1:j:24068367-24071117	15	0.857	1.000	junction	65.527
Heart - Atrial Appendage	MYOM3	gene:ENSG00000142661:s:24080016-24080194	1:j:24076273-24080016	15	0.855	1.000	junction	65.527
Heart - Atrial Appendage	MYOM3	gene:ENSG00000142661:s:24105920-24106077	1:j:24099775-24105920	15	0.873	1.000	junction	65.527
Heart - Atrial Appendage	MYOM3	gene:ENSG00000142661:t:24065891-24066001	1:j:24066001-24067021	15	0.983	1.000	junction	65.527
Heart - Atrial Appendage	MYOM3	gene:ENSG00000142661:t:24082593-24082714	1:j:24082714-24084468	15	0.658	1.000	junction	65.527
Heart - Atrial Appendage	MYOT	gene:ENSG00000120729:c:137886997-137887213	5:j:137886997-137887213	15	1.000	1.000	junction	8.093
Heart - Atrial Appendage	MYOT	gene:ENSG00000120729:s:137880615-137880865	5:j:137880865-137881973	15	0.713	1.000	junction	8.093
Heart - Atrial Appendage	MYOT	gene:ENSG00000120729:s:137883384-137883591	5:j:137883591-137886048	14	0.881	0.933	junction	8.093
Heart - Atrial Appendage	MYOT	gene:ENSG00000120729:t:137883384-137883591	5:j:137882105-137883384	14	0.731	0.933	junction	8.093
Heart - Atrial Appendage	MYOZ1	gene:ENSG00000177791:c:73634065-73634484	10:j:73634065-73634484	15	1.000	1.000	junction	13.453
Heart - Atrial Appendage	MYOZ1	gene:ENSG00000177791:c:73637922-73639945	10:j:73637922-73639945	14	1.000	0.933	junction	13.453
Heart - Atrial Appendage	MYOZ1	gene:ENSG00000177791:c:73640035-73641411	10:j:73640035-73641411	15	1.000	1.000	junction	13.453
Heart - Atrial Appendage	MYOZ1	gene:ENSG00000177791:s:73633900-73634065	10:j:73632161-73633900	15	0.904	1.000	junction	13.453
Heart - Atrial Appendage	MYOZ1	gene:ENSG00000177791:s:73637744-73637922	10:j:73634733-73637744	14	0.930	0.933	junction	13.453
Heart - Atrial Appendage	MYOZ1	gene:ENSG00000177791:t:73634484-73634733	10:j:73634733-73637744	14	0.973	0.933	junction	13.453
Heart - Atrial Appendage	MYOZ2	gene:ENSG00000172399:c:119135982-119136512	4:j:119135982-119136512	15	1.000	1.000	junction	219.065
Heart - Atrial Appendage	MYOZ2	gene:ENSG00000172399:s:119136512-119136601	4:j:119136601-119150872	15	0.988	1.000	junction	219.065
Heart - Atrial Appendage	MYOZ2	gene:ENSG00000172399:s:119150872-119151041	4:j:119151041-119158022	15	0.972	1.000	junction	219.065
Heart - Atrial Appendage	MYOZ2	gene:ENSG00000172399:s:119158022-119158151	4:j:119158151-119164211	15	0.969	1.000	junction	219.065
Heart - Atrial Appendage	MYOZ2	gene:ENSG00000172399:s:119164211-119164394	4:j:119164394-119185966	15	0.949	1.000	junction	219.065
Heart - Atrial Appendage	MYOZ2	gene:ENSG00000172399:t:119185966-119187789	4:j:119164394-119185966	15	0.993	1.000	junction	219.065
Heart - Atrial Appendage	MYPN	gene:ENSG00000138347:c:68143115-68145475	10:j:68143115-68145475	13	1.000	0.867	junction	19.725
Heart - Atrial Appendage	MYPN	gene:ENSG00000138347:c:68165818-68166294	10:j:68165818-68166294	13	1.000	0.867	junction	19.725
Heart - Atrial Appendage	MYPN	gene:ENSG00000138347:c:68174656-68175323	10:j:68174656-68175323	15	1.000	1.000	junction	19.725
Heart - Atrial Appendage	MYPN	gene:ENSG00000138347:c:68189126-68194363	10:j:68189126-68194363	15	1.000	1.000	junction	19.725
Heart - Atrial Appendage	MYPN	gene:ENSG00000138347:c:68195532-68197352	10:j:68195532-68197352	14	1.000	0.933	junction	19.725
Heart - Atrial Appendage	MYPN	gene:ENSG00000138347:c:68197478-68199368	10:j:68197478-68199368	14	1.000	0.933	junction	19.725
Heart - Atrial Appendage	MYPN	gene:ENSG00000138347:c:68199575-68201829	10:j:68199575-68201829	15	1.000	1.000	junction	19.725
Heart - Atrial Appendage	MYPN	gene:ENSG00000138347:c:68201994-68206770	10:j:68201994-68206770	15	1.000	1.000	junction	19.725
Heart - Atrial Appendage	MYPN	gene:ENSG00000138347:c:68206903-68210286	10:j:68206903-68210286	15	1.000	1.000	junction	19.725
Heart - Atrial Appendage	MYPN	gene:ENSG00000138347:s:68121438-68122340	10:j:68122340-68142940	14	0.693	0.933	junction	19.725
Heart - Atrial Appendage	MYPN	gene:ENSG00000138347:s:68194363-68194512	10:j:68194512-68195450	15	0.593	1.000	junction	19.725
Heart - Atrial Appendage	MYPN	gene:ENSG00000138347:t:68142940-68143115	10:j:68122340-68142940	14	0.865	0.933	junction	19.725
Heart - Atrial Appendage	MYPN	gene:ENSG00000138347:t:68150040-68150111	10:j:68148467-68150040	13	0.841	0.867	junction	19.725
Heart - Atrial Appendage	MYSM1	gene:ENSG00000162601:c:58660155-58661170	1:j:58660155-58661170	13	1.000	0.867	junction	8.858
Heart - Atrial Appendage	MYZAP	gene:ENSG00000263155:c:57618188-57621608	15:j:57618188-57621608	15	1.000	1.000	junction	189.252
Heart - Atrial Appendage	MZF1-AS1	gene:ENSG00000267858:s:58559129-58559409	19:i:58559410-58568912	14	0.917	0.933	intron	0.986
Heart - Atrial Appendage	MZT1	gene:ENSG00000204899:s:72718952-72719097	13:j:72710345-72718952	14	0.964	0.933	junction	3.084
Heart - Atrial Appendage	MZT2A	gene:ENSG00000173272:s:131489369-131492024	2:j:131484218-131491876	15	0.951	1.000	junction	37.339
Heart - Atrial Appendage	MZT2A	gene:ENSG00000173272:s:131492207-131492422	2:j:131492024-131492207	15	0.617	1.000	junction	37.339
Heart - Atrial Appendage	MZT2A	gene:ENSG00000173272:t:131483958-131484218	2:j:131484218-131491876	15	0.965	1.000	junction	37.339
Heart - Atrial Appendage	MZT2A	gene:ENSG00000173272:t:131489369-131492024	2:j:131492024-131492207	15	0.586	1.000	junction	37.339
Heart - Atrial Appendage	MZT2B	gene:ENSG00000152082:s:130181928-130182452	2:j:130182452-130182627	15	0.573	1.000	junction	130.388
Heart - Atrial Appendage	MZT2B	gene:ENSG00000152082:s:130182555-130183171	2:j:130182775-130190469	15	0.951	1.000	junction	130.388
Heart - Atrial Appendage	MZT2B	gene:ENSG00000152082:s:130183787-130183966	2:j:130183966-130190469	15	0.786	1.000	junction	130.388
Heart - Atrial Appendage	MZT2B	gene:ENSG00000152082:t:130182555-130183171	2:j:130182452-130182627	15	0.576	1.000	junction	130.388
Heart - Atrial Appendage	MZT2B	gene:ENSG00000152082:t:130190469-130190729	2:j:130182775-130190469	15	0.900	1.000	junction	130.388
Heart - Atrial Appendage	N4BP1	gene:ENSG00000102921:s:48548007-48548114	16:j:48546254-48548007	14	0.587	0.933	junction	7.201
Heart - Atrial Appendage	N4BP1	gene:ENSG00000102921:s:48553539-48553669	16:j:48551482-48553539	15	0.781	1.000	junction	7.201
Heart - Atrial Appendage	N4BP1	gene:ENSG00000102921:s:48560754-48562444	16:j:48553669-48560754	14	0.857	0.933	junction	7.201
Heart - Atrial Appendage	N4BP1	gene:ENSG00000102921:t:48538726-48543261	16:j:48543261-48546147	14	0.705	0.933	junction	7.201
Heart - Atrial Appendage	N4BP2L1	gene:ENSG00000139597:s:32402480-32403200	13:i:32401902-32402479	14	0.953	0.933	intron	5.337
Heart - Atrial Appendage	N4BP2L2	gene:ENSG00000244754:s:32436361-32436405	13:j:32432972-32436361	15	0.901	1.000	junction	32.017
Heart - Atrial Appendage	N4BP2L2	gene:ENSG00000244754:s:32438652-32438737	13:j:32436405-32438652	15	0.982	1.000	junction	32.017
Heart - Atrial Appendage	N4BP2L2	gene:ENSG00000244754:s:32442388-32442548	13:j:32438737-32442388	15	0.817	1.000	junction	32.017
Heart - Atrial Appendage	N4BP2L2	gene:ENSG00000244754:s:32510292-32518003	13:j:32444126-32517857	13	0.594	0.867	junction	32.017
Heart - Atrial Appendage	N4BP2L2	gene:ENSG00000244754:s:32535769-32536383	13:j:32527532-32535769	15	0.634	1.000	junction	32.017
Heart - Atrial Appendage	N4BP2L2	gene:ENSG00000244754:s:32536427-32537027	13:i:32536384-32536426	15	0.959	1.000	intron	32.017
Heart - Atrial Appendage	N4BP2L2	gene:ENSG00000244754:s:32538618-32538686	13:j:32537027-32538618	14	0.502	0.933	junction	32.017
Heart - Atrial Appendage	N4BP2L2	gene:ENSG00000244754:t:32436361-32436405	13:j:32436405-32438652	15	0.967	1.000	junction	32.017
Heart - Atrial Appendage	N4BP2L2	gene:ENSG00000244754:t:32510292-32518003	13:j:32518003-32521373	15	0.869	1.000	junction	32.017
Heart - Atrial Appendage	N4BP2L2	gene:ENSG00000244754:t:32526875-32527532	13:j:32527532-32535769	15	0.651	1.000	junction	32.017
Heart - Atrial Appendage	N4BP2L2	gene:ENSG00000244754:t:32536427-32537027	13:j:32537027-32538618	14	0.585	0.933	junction	32.017
Heart - Atrial Appendage	N6AMT1	gene:ENSG00000156239:c:28876491-28878192	21:j:28876491-28878192	13	1.000	0.867	junction	3.181
Heart - Atrial Appendage	N6AMT1	gene:ENSG00000156239:c:28882250-28882985	21:j:28882250-28882985	13	1.000	0.867	junction	3.181
Heart - Atrial Appendage	N6AMT1	gene:ENSG00000156239:s:28876312-28876491	21:i:28872740-28876311	14	0.754	0.933	intron	3.181
Heart - Atrial Appendage	NAA10	gene:ENSG00000102030:s:153930763-153931440	X:j:153930223-153930763	15	0.901	1.000	junction	46.246
Heart - Atrial Appendage	NAA10	gene:ENSG00000102030:s:153932067-153932258	X:j:153930847-153932071	15	0.821	1.000	junction	46.246
Heart - Atrial Appendage	NAA10	gene:ENSG00000102030:t:153929242-153930223	X:j:153930223-153930763	15	0.569	1.000	junction	46.246
Heart - Atrial Appendage	NAA15	gene:ENSG00000164134:c:139361937-139370211	4:j:139361937-139370211	13	1.000	0.867	junction	5.106
Heart - Atrial Appendage	NAA15	gene:ENSG00000164134:c:139370404-139376365	4:j:139370404-139376365	14	1.000	0.933	junction	5.106
Heart - Atrial Appendage	NAA15	gene:ENSG00000164134:c:139376473-139378756	4:j:139376473-139378756	13	1.000	0.867	junction	5.106
Heart - Atrial Appendage	NAA15	gene:ENSG00000164134:c:139384978-139386133	4:j:139384978-139386133	13	1.000	0.867	junction	5.106
Heart - Atrial Appendage	NAA15	gene:ENSG00000164134:c:139386230-139387884	4:j:139386230-139387884	13	1.000	0.867	junction	5.106
Heart - Atrial Appendage	NAA20	gene:ENSG00000173418:c:20025767-20026784	20:j:20025767-20026784	15	1.000	1.000	junction	26.804
Heart - Atrial Appendage	NAA20	gene:ENSG00000173418:s:20017116-20017449	20:j:20017449-20022456	14	0.982	0.933	junction	26.804
Heart - Atrial Appendage	NAA20	gene:ENSG00000173418:s:20026784-20026919	20:j:20026919-20032508	15	0.886	1.000	junction	26.804
Heart - Atrial Appendage	NAA20	gene:ENSG00000173418:t:20022456-20022655	20:j:20017449-20022456	14	0.939	0.933	junction	26.804
Heart - Atrial Appendage	NAA20	gene:ENSG00000173418:t:20025669-20025767	20:j:20022480-20025677	15	0.852	1.000	junction	26.804
Heart - Atrial Appendage	NAA20	gene:ENSG00000173418:t:20033102-20033655	20:j:20032653-20033102	15	0.749	1.000	junction	26.804
Heart - Atrial Appendage	NAA35	gene:ENSG00000135040:c:86009931-86013046	9:j:86009931-86013046	14	1.000	0.933	junction	5.212
Heart - Atrial Appendage	NAA35	gene:ENSG00000135040:c:86013144-86013719	9:j:86013144-86013719	13	1.000	0.867	junction	5.212
Heart - Atrial Appendage	NAA35	gene:ENSG00000135040:c:86017565-86018255	9:j:86017565-86018255	14	1.000	0.933	junction	5.212
Heart - Atrial Appendage	NAA35	gene:ENSG00000135040:c:86018395-86018699	9:j:86018395-86018699	14	1.000	0.933	junction	5.212
Heart - Atrial Appendage	NAA35	gene:ENSG00000135040:s:86018699-86018821	9:j:86018821-86020889	14	0.710	0.933	junction	5.212
Heart - Atrial Appendage	NAA35	gene:ENSG00000135040:s:86020889-86020969	9:j:86020969-86021901	15	0.575	1.000	junction	5.212
Heart - Atrial Appendage	NAA38	gene:ENSG00000183011:s:7856985-7857263	17:j:7856843-7857015	15	0.837	1.000	junction	44.260
Heart - Atrial Appendage	NAA38	gene:ENSG00000183011:s:7858249-7858496	17:i:7858080-7858248	14	0.966	0.933	intron	44.260
Heart - Atrial Appendage	NAA38	gene:ENSG00000183011:s:7866491-7866558	17:i:7858832-7866490	14	0.899	0.933	intron	44.260
Heart - Atrial Appendage	NAA38	gene:ENSG00000183011:t:7856985-7857263	17:j:7857198-7857383	14	0.805	0.933	junction	44.260
Heart - Atrial Appendage	NAA38	gene:ENSG00000183011:t:7858632-7858831	17:i:7858832-7866490	14	0.922	0.933	intron	44.260
Heart - Atrial Appendage	NAA40	gene:ENSG00000110583:c:63952333-63952407	11:j:63952333-63952407	14	1.000	0.933	junction	10.609
Heart - Atrial Appendage	NAA40	gene:ENSG00000110583:c:63954049-63954338	11:j:63954049-63954338	14	1.000	0.933	junction	10.609
Heart - Atrial Appendage	NAA40	gene:ENSG00000110583:s:63945840-63945935	11:i:63945936-63946724	14	0.610	0.933	intron	10.609
Heart - Atrial Appendage	NAA40	gene:ENSG00000110583:s:63946725-63947003	11:j:63947003-63952238	13	0.854	0.867	junction	10.609
Heart - Atrial Appendage	NAA40	gene:ENSG00000110583:s:63952369-63952619	11:j:63952565-63952756	14	0.850	0.933	junction	10.609
Heart - Atrial Appendage	NAA40	gene:ENSG00000110583:t:63952148-63952333	11:j:63947003-63952238	13	0.854	0.867	junction	10.609
Heart - Atrial Appendage	NAA40	gene:ENSG00000110583:t:63953972-63954049	11:j:63952839-63953972	15	0.978	1.000	junction	10.609
Heart - Atrial Appendage	NAA50	gene:ENSG00000121579:s:113722906-113722972	3:j:113721937-113722906	14	0.635	0.933	junction	19.059
Heart - Atrial Appendage	NAA50	gene:ENSG00000121579:s:113723959-113724095	3:j:113723541-113723959	14	0.972	0.933	junction	19.059
Heart - Atrial Appendage	NAA50	gene:ENSG00000121579:s:113745942-113746300	3:j:113724095-113745942	13	0.527	0.867	junction	19.059
Heart - Atrial Appendage	NAA60	gene:ENSG00000122390:s:3457985-3458181	16:j:3458181-3476222	14	0.872	0.933	junction	21.847
Heart - Atrial Appendage	NAA60	gene:ENSG00000122390:s:3479471-3479601	16:j:3479600-3482502	15	0.872	1.000	junction	21.847
Heart - Atrial Appendage	NAA60	gene:ENSG00000122390:s:3482502-3482598	16:j:3482598-3483363	15	0.971	1.000	junction	21.847
Heart - Atrial Appendage	NAA60	gene:ENSG00000122390:s:3483346-3483799	16:j:3483597-3484699	15	0.832	1.000	junction	21.847
Heart - Atrial Appendage	NAA60	gene:ENSG00000122390:t:3482502-3482598	16:j:3479600-3482502	15	0.869	1.000	junction	21.847
Heart - Atrial Appendage	NAA60	gene:ENSG00000122390:t:3483346-3483799	16:j:3482598-3483363	15	0.978	1.000	junction	21.847
Heart - Atrial Appendage	NAAA	gene:ENSG00000138744:c:75919975-75920738	4:j:75919975-75920738	15	1.000	1.000	junction	8.955
Heart - Atrial Appendage	NAAA	gene:ENSG00000138744:c:75920800-75920951	4:j:75920800-75920951	13	1.000	0.867	junction	8.955
Heart - Atrial Appendage	NAAA	gene:ENSG00000138744:c:75931304-75936109	4:j:75931304-75936109	14	1.000	0.933	junction	8.955
Heart - Atrial Appendage	NAAA	gene:ENSG00000138744:s:75925735-75925813	4:j:75921123-75925735	14	0.970	0.933	junction	8.955
Heart - Atrial Appendage	NAAA	gene:ENSG00000138744:t:75916438-75916549	4:i:75916550-75917466	13	0.891	0.867	intron	8.955
Heart - Atrial Appendage	NAALADL1	gene:ENSG00000168060:s:65045474-65045914	11:i:65045458-65045473	14	0.559	0.933	intron	4.886
Heart - Atrial Appendage	NAALADL1	gene:ENSG00000168060:t:65044818-65045011	11:i:65045012-65045225	15	0.971	1.000	intron	4.886
Heart - Atrial Appendage	NAALADL1	gene:ENSG00000168060:t:65045226-65045250	11:i:65045251-65045270	15	0.962	1.000	intron	4.886
Heart - Atrial Appendage	NAB1	gene:ENSG00000138386:c:190670459-190673101	2:j:190670459-190673101	14	1.000	0.933	junction	9.929
Heart - Atrial Appendage	NAB1	gene:ENSG00000138386:c:190685638-190687201	2:j:190685638-190687201	14	1.000	0.933	junction	9.929
Heart - Atrial Appendage	NAB1	gene:ENSG00000138386:c:190687317-190690245	2:j:190687317-190690245	14	1.000	0.933	junction	9.929
Heart - Atrial Appendage	NAB1	gene:ENSG00000138386:s:190659830-190659995	2:j:190659995-190670326	14	0.976	0.933	junction	9.929
Heart - Atrial Appendage	NAB1	gene:ENSG00000138386:t:190685476-190685638	2:j:190683827-190685476	14	0.770	0.933	junction	9.929
Heart - Atrial Appendage	NAB2	gene:ENSG00000166886:c:57092968-57093063	12:j:57092968-57093063	15	1.000	1.000	junction	11.125
Heart - Atrial Appendage	NAB2	gene:ENSG00000166886:s:57088894-57089354	12:j:57089354-57091125	13	0.621	0.867	junction	11.125
Heart - Atrial Appendage	NAB2	gene:ENSG00000166886:s:57092149-57092581	12:j:57092581-57092917	15	0.536	1.000	junction	11.125
Heart - Atrial Appendage	NAB2	gene:ENSG00000166886:s:57093063-57093195	12:j:57093195-57093407	14	0.751	0.933	junction	11.125
Heart - Atrial Appendage	NAB2	gene:ENSG00000166886:t:57094612-57095476	12:j:57093598-57094612	14	0.596	0.933	junction	11.125
Heart - Atrial Appendage	NABP2	gene:ENSG00000139579:c:56224935-56225373	12:j:56224935-56225373	14	1.000	0.933	junction	11.128
Heart - Atrial Appendage	NABP2	gene:ENSG00000139579:c:56225511-56225624	12:j:56225511-56225624	14	1.000	0.933	junction	11.128
Heart - Atrial Appendage	NABP2	gene:ENSG00000139579:c:56225695-56226179	12:j:56225695-56226179	15	1.000	1.000	junction	11.128
Heart - Atrial Appendage	NABP2	gene:ENSG00000139579:c:56226260-56226356	12:j:56226260-56226356	14	1.000	0.933	junction	11.128
Heart - Atrial Appendage	NABP2	gene:ENSG00000139579:s:56226356-56226419	12:j:56226419-56229014	14	0.863	0.933	junction	11.128
Heart - Atrial Appendage	NACA	gene:ENSG00000196531:c:56714439-56714602	12:j:56714439-56714602	15	1.000	1.000	junction	441.148
Heart - Atrial Appendage	NACA	gene:ENSG00000196531:s:56712644-56712908	12:j:56712552-56712786	15	0.603	1.000	junction	441.148
Heart - Atrial Appendage	NACA	gene:ENSG00000196531:s:56713062-56713396	12:j:56712908-56713062	15	0.590	1.000	junction	441.148
Heart - Atrial Appendage	NACC1	gene:ENSG00000160877:c:13136405-13137271	19:j:13136405-13137271	14	1.000	0.933	junction	7.459
Heart - Atrial Appendage	NADK	gene:ENSG00000008130:c:1762035-1765228	1:j:1762035-1765228	14	1.000	0.933	junction	23.934
Heart - Atrial Appendage	NADK	gene:ENSG00000008130:s:1756004-1756343	1:j:1755476-1756258	15	0.600	1.000	junction	23.934
Heart - Atrial Appendage	NADK	gene:ENSG00000008130:s:1757107-1757310	1:j:1756608-1757181	14	0.761	0.933	junction	23.934
Heart - Atrial Appendage	NADK	gene:ENSG00000008130:s:1761665-1762035	1:j:1757310-1761952	15	0.796	1.000	junction	23.934
Heart - Atrial Appendage	NADK	gene:ENSG00000008130:t:1751232-1753060	1:j:1753060-1753567	15	0.655	1.000	junction	23.934
Heart - Atrial Appendage	NADK	gene:ENSG00000008130:t:1754544-1754896	1:j:1754698-1755374	14	0.620	0.933	junction	23.934
Heart - Atrial Appendage	NADK	gene:ENSG00000008130:t:1757107-1757310	1:j:1757310-1761952	15	0.707	1.000	junction	23.934
Heart - Atrial Appendage	NADK2	gene:ENSG00000152620:c:36200280-36201106	5:j:36200280-36201106	14	1.000	0.933	junction	7.138
Heart - Atrial Appendage	NADK2	gene:ENSG00000152620:s:36197541-36197664	5:j:36195282-36197541	14	0.834	0.933	junction	7.138
Heart - Atrial Appendage	NADK2	gene:ENSG00000152620:s:36207170-36207265	5:j:36201161-36207170	14	0.958	0.933	junction	7.138
Heart - Atrial Appendage	NADSYN1	gene:ENSG00000172890:c:71453381-71455110	11:j:71453381-71455110	14	1.000	0.933	junction	17.750
Heart - Atrial Appendage	NADSYN1	gene:ENSG00000172890:c:71463485-71464053	11:j:71463485-71464053	13	1.000	0.867	junction	17.750
Heart - Atrial Appendage	NADSYN1	gene:ENSG00000172890:c:71482025-71482849	11:j:71482025-71482849	14	1.000	0.933	junction	17.750
Heart - Atrial Appendage	NADSYN1	gene:ENSG00000172890:c:71484447-71485542	11:j:71484447-71485542	14	1.000	0.933	junction	17.750
Heart - Atrial Appendage	NADSYN1	gene:ENSG00000172890:c:71497611-71498352	11:j:71497611-71498352	15	1.000	1.000	junction	17.750
Heart - Atrial Appendage	NADSYN1	gene:ENSG00000172890:s:71455110-71455460	11:j:71455170-71458428	14	0.878	0.933	junction	17.750
Heart - Atrial Appendage	NADSYN1	gene:ENSG00000172890:s:71458428-71459056	11:j:71458544-71463432	14	0.581	0.933	junction	17.750
Heart - Atrial Appendage	NADSYN1	gene:ENSG00000172890:s:71473569-71473958	11:j:71473686-71474395	15	0.964	1.000	junction	17.750
Heart - Atrial Appendage	NADSYN1	gene:ENSG00000172890:s:71480755-71480879	11:j:71480879-71481356	14	0.827	0.933	junction	17.750
Heart - Atrial Appendage	NADSYN1	gene:ENSG00000172890:s:71490845-71490976	11:j:71490976-71491834	14	0.950	0.933	junction	17.750
Heart - Atrial Appendage	NADSYN1	gene:ENSG00000172890:s:71491559-71491903	11:j:71491903-71497483	15	0.864	1.000	junction	17.750
Heart - Atrial Appendage	NADSYN1	gene:ENSG00000172890:s:71498352-71500035	11:j:71498528-71501302	14	0.882	0.933	junction	17.750
Heart - Atrial Appendage	NADSYN1	gene:ENSG00000172890:t:71481923-71482025	11:j:71481404-71481923	15	0.819	1.000	junction	17.750
Heart - Atrial Appendage	NAE1	gene:ENSG00000159593:c:66810772-66813564	16:j:66810772-66813564	14	1.000	0.933	junction	15.412
Heart - Atrial Appendage	NAE1	gene:ENSG00000159593:c:66813697-66813787	16:j:66813697-66813787	14	1.000	0.933	junction	15.412
Heart - Atrial Appendage	NAE1	gene:ENSG00000159593:c:66817487-66818528	16:j:66817487-66818528	15	1.000	1.000	junction	15.412
Heart - Atrial Appendage	NAE1	gene:ENSG00000159593:c:66818637-66821450	16:j:66818637-66821450	15	1.000	1.000	junction	15.412
Heart - Atrial Appendage	NAE1	gene:ENSG00000159593:s:66805630-66805862	16:j:66803118-66805777	15	0.702	1.000	junction	15.412
Heart - Atrial Appendage	NAE1	gene:ENSG00000159593:s:66805912-66806145	16:j:66805826-66805912	14	0.981	0.933	junction	15.412
Heart - Atrial Appendage	NAE1	gene:ENSG00000159593:s:66808521-66808694	16:j:66806026-66808521	15	0.933	1.000	junction	15.412
Heart - Atrial Appendage	NAE1	gene:ENSG00000159593:s:66810374-66810413	16:j:66809075-66810374	15	0.758	1.000	junction	15.412
Heart - Atrial Appendage	NAE1	gene:ENSG00000159593:s:66816581-66816716	16:j:66813846-66816581	15	0.899	1.000	junction	15.412
Heart - Atrial Appendage	NAE1	gene:ENSG00000159593:s:66817425-66817487	16:j:66817028-66817425	14	0.665	0.933	junction	15.412
Heart - Atrial Appendage	NAE1	gene:ENSG00000159593:t:66816581-66816716	16:j:66816672-66816965	15	0.657	1.000	junction	15.412
Heart - Atrial Appendage	NAE1	gene:ENSG00000159593:t:66823342-66823600	16:j:66823600-66824855	14	0.753	0.933	junction	15.412
Heart - Atrial Appendage	NAE1	gene:ENSG00000159593:t:66826099-66826583	16:j:66826583-66826677	14	0.937	0.933	junction	15.412
Heart - Atrial Appendage	NAF1	gene:ENSG00000145414:s:163133154-163133642	4:j:163129348-163133154	13	0.639	0.867	junction	4.673
Heart - Atrial Appendage	NAGA	gene:ENSG00000198951:c:42060413-42060924	22:j:42060413-42060924	14	1.000	0.933	junction	6.806
Heart - Atrial Appendage	NAGA	gene:ENSG00000198951:c:42065899-42066710	22:j:42065899-42066710	13	1.000	0.867	junction	6.806
Heart - Atrial Appendage	NAGA	gene:ENSG00000198951:c:42067290-42067765	22:j:42067290-42067765	13	1.000	0.867	junction	6.806
Heart - Atrial Appendage	NAGA	gene:ENSG00000198951:c:42067936-42068439	22:j:42067936-42068439	13	1.000	0.867	junction	6.806
Heart - Atrial Appendage	NAGA	gene:ENSG00000198951:s:42062827-42063024	22:j:42061067-42062827	14	0.824	0.933	junction	6.806
Heart - Atrial Appendage	NAGA	gene:ENSG00000198951:s:42065738-42065899	22:j:42063024-42065738	13	0.780	0.867	junction	6.806
Heart - Atrial Appendage	NAGK	gene:ENSG00000124357:s:71070741-71071138	2:j:71070839-71071686	15	0.806	1.000	junction	23.113
Heart - Atrial Appendage	NAGK	gene:ENSG00000124357:s:71073463-71073594	2:j:71073594-71075555	15	0.780	1.000	junction	23.113
Heart - Atrial Appendage	NAGK	gene:ENSG00000124357:t:71070300-71070619	2:j:71068712-71070502	15	0.504	1.000	junction	23.113
Heart - Atrial Appendage	NAGK	gene:ENSG00000124357:t:71070741-71071138	2:j:71070586-71070741	15	0.512	1.000	junction	23.113
Heart - Atrial Appendage	NAGK	gene:ENSG00000124357:t:71072285-71072751	2:j:71071827-71072641	15	0.708	1.000	junction	23.113
Heart - Atrial Appendage	NAGK	gene:ENSG00000124357:t:71073463-71073594	2:j:71072751-71073482	15	0.635	1.000	junction	23.113
Heart - Atrial Appendage	NAGK	gene:ENSG00000124357:t:71076604-71076701	2:j:71075642-71076604	15	0.682	1.000	junction	23.113
Heart - Atrial Appendage	NAGK	gene:ENSG00000124357:t:71077531-71077636	2:j:71076701-71077558	15	0.966	1.000	junction	23.113
Heart - Atrial Appendage	NAGLU	gene:ENSG00000108784:s:42538670-42538755	17:j:42538755-42540950	13	0.540	0.867	junction	8.766
Heart - Atrial Appendage	NAGLU	gene:ENSG00000108784:t:42543028-42544449	17:j:42541206-42543028	14	0.601	0.933	junction	8.766
Heart - Atrial Appendage	NAMPT	gene:ENSG00000105835:c:106275049-106277023	7:j:106275049-106277023	15	1.000	1.000	junction	35.662
Heart - Atrial Appendage	NAMPT	gene:ENSG00000105835:s:106253017-106253618	7:j:106251193-106253017	15	0.743	1.000	junction	35.662
Heart - Atrial Appendage	NAMPT	gene:ENSG00000105835:s:106254364-106254504	7:j:106253151-106254364	14	0.749	0.933	junction	35.662
Heart - Atrial Appendage	NAMPT	gene:ENSG00000105835:s:106261501-106261707	7:j:106254504-106261588	15	0.714	1.000	junction	35.662
Heart - Atrial Appendage	NAMPT	gene:ENSG00000105835:s:106263158-106263617	7:j:106261707-106263392	15	0.765	1.000	junction	35.662
Heart - Atrial Appendage	NAMPT	gene:ENSG00000105835:s:106268335-106268600	7:j:106263617-106268464	15	0.821	1.000	junction	35.662
Heart - Atrial Appendage	NAMPT	gene:ENSG00000105835:s:106269154-106269312	7:j:106268600-106269154	15	0.762	1.000	junction	35.662
Heart - Atrial Appendage	NAMPT	gene:ENSG00000105835:s:106272530-106272658	7:j:106269312-106272530	15	0.984	1.000	junction	35.662
Heart - Atrial Appendage	NAMPT	gene:ENSG00000105835:s:106274946-106275049	7:j:106272658-106274946	15	0.860	1.000	junction	35.662
Heart - Atrial Appendage	NAMPT	gene:ENSG00000105835:t:106254364-106254504	7:j:106254504-106261588	15	0.985	1.000	junction	35.662
Heart - Atrial Appendage	NAMPT	gene:ENSG00000105835:t:106269154-106269312	7:j:106269312-106272530	15	0.981	1.000	junction	35.662
Heart - Atrial Appendage	NAMPT	gene:ENSG00000105835:t:106269991-106270176	7:i:106270176-106270214	15	0.962	1.000	intron	35.662
Heart - Atrial Appendage	NAMPT	gene:ENSG00000105835:t:106275327-106277179	7:j:106277179-106284828	15	0.948	1.000	junction	35.662
Heart - Atrial Appendage	NANS	gene:ENSG00000095380:c:98056940-98060782	9:j:98056940-98060782	14	1.000	0.933	junction	21.224
Heart - Atrial Appendage	NANS	gene:ENSG00000095380:s:98060782-98061259	9:j:98060997-98076918	14	0.971	0.933	junction	21.224
Heart - Atrial Appendage	NANS	gene:ENSG00000095380:s:98076829-98077017	9:j:98077017-98078193	14	0.824	0.933	junction	21.224
Heart - Atrial Appendage	NANS	gene:ENSG00000095380:s:98080816-98082166	9:j:98081082-98082846	15	0.910	1.000	junction	21.224
Heart - Atrial Appendage	NANS	gene:ENSG00000095380:t:98076829-98077017	9:j:98060997-98076918	14	0.961	0.933	junction	21.224
Heart - Atrial Appendage	NANS	gene:ENSG00000095380:t:98080816-98082166	9:j:98078347-98080816	15	0.965	1.000	junction	21.224
Heart - Atrial Appendage	NAP1L1	gene:ENSG00000187109:c:76049785-76050531	12:j:76049785-76050531	15	1.000	1.000	junction	146.733
Heart - Atrial Appendage	NAP1L1	gene:ENSG00000187109:c:76053909-76055019	12:j:76053909-76055019	15	1.000	1.000	junction	146.733
Heart - Atrial Appendage	NAP1L1	gene:ENSG00000187109:c:76055090-76056033	12:j:76055090-76056033	15	1.000	1.000	junction	146.733
Heart - Atrial Appendage	NAP1L1	gene:ENSG00000187109:s:76048995-76049250	12:j:76048464-76049200	15	0.784	1.000	junction	146.733
Heart - Atrial Appendage	NAP1L1	gene:ENSG00000187109:s:76053770-76053909	12:j:76053350-76053770	15	0.999	1.000	junction	146.733
Heart - Atrial Appendage	NAP1L1	gene:ENSG00000187109:s:76059596-76059878	12:j:76056161-76059798	15	0.969	1.000	junction	146.733
Heart - Atrial Appendage	NAP1L1	gene:ENSG00000187109:s:76060138-76060279	12:j:76059878-76060138	15	0.993	1.000	junction	146.733
Heart - Atrial Appendage	NAP1L1	gene:ENSG00000187109:s:76067371-76067570	12:j:76060279-76067371	15	0.984	1.000	junction	146.733
Heart - Atrial Appendage	NAP1L1	gene:ENSG00000187109:s:76073805-76074239	12:j:76068994-76074203	15	0.673	1.000	junction	146.733
Heart - Atrial Appendage	NAP1L1	gene:ENSG00000187109:s:76084567-76085033	12:j:76074239-76084567	15	0.854	1.000	junction	146.733
Heart - Atrial Appendage	NAP1L1	gene:ENSG00000187109:t:76048995-76049250	12:j:76049250-76049756	15	0.658	1.000	junction	146.733
Heart - Atrial Appendage	NAP1L1	gene:ENSG00000187109:t:76050531-76050653	12:j:76050653-76053091	15	0.921	1.000	junction	146.733
Heart - Atrial Appendage	NAP1L1	gene:ENSG00000187109:t:76053091-76053158	12:j:76053110-76053205	15	0.998	1.000	junction	146.733
Heart - Atrial Appendage	NAP1L1	gene:ENSG00000187109:t:76056033-76056161	12:j:76056161-76059798	15	0.729	1.000	junction	146.733
Heart - Atrial Appendage	NAP1L1	gene:ENSG00000187109:t:76060138-76060279	12:j:76060279-76067371	15	0.718	1.000	junction	146.733
Heart - Atrial Appendage	NAP1L1	gene:ENSG00000187109:t:76067371-76067570	12:j:76067473-76068909	15	0.933	1.000	junction	146.733
Heart - Atrial Appendage	NAP1L1	gene:ENSG00000187109:t:76068578-76068994	12:j:76068994-76074203	15	0.925	1.000	junction	146.733
Heart - Atrial Appendage	NAP1L1	gene:ENSG00000187109:t:76073805-76074239	12:j:76074239-76084567	15	0.982	1.000	junction	146.733
Heart - Atrial Appendage	NAP1L4	gene:ENSG00000205531:c:2954646-2955744	11:j:2954646-2955744	15	1.000	1.000	junction	52.135
Heart - Atrial Appendage	NAP1L4	gene:ENSG00000205531:c:2964751-2969803	11:j:2964751-2969803	15	1.000	1.000	junction	52.135
Heart - Atrial Appendage	NAP1L4	gene:ENSG00000205531:c:2969934-2971448	11:j:2969934-2971448	15	1.000	1.000	junction	52.135
Heart - Atrial Appendage	NAP1L4	gene:ENSG00000205531:c:2971534-2972102	11:j:2971534-2972102	15	1.000	1.000	junction	52.135
Heart - Atrial Appendage	NAP1L4	gene:ENSG00000205531:c:2976123-2978284	11:j:2976123-2978284	15	1.000	1.000	junction	52.135
Heart - Atrial Appendage	NAP1L4	gene:ENSG00000205531:s:2951259-2951315	11:j:2945646-2951259	15	0.840	1.000	junction	52.135
Heart - Atrial Appendage	NAP1L4	gene:ENSG00000205531:s:2951780-2951809	11:j:2951315-2951780	15	0.778	1.000	junction	52.135
Heart - Atrial Appendage	NAP1L4	gene:ENSG00000205531:s:2954488-2954646	11:j:2951809-2954527	15	0.980	1.000	junction	52.135
Heart - Atrial Appendage	NAP1L4	gene:ENSG00000205531:s:2958399-2958934	11:j:2955766-2958399	15	0.854	1.000	junction	52.135
Heart - Atrial Appendage	NAP1L4	gene:ENSG00000205531:s:2964680-2964718	11:j:2959909-2964680	15	0.984	1.000	junction	52.135
Heart - Atrial Appendage	NAP1L4	gene:ENSG00000205531:s:2976024-2976123	11:j:2972243-2976024	15	0.961	1.000	junction	52.135
Heart - Atrial Appendage	NAP1L4	gene:ENSG00000205531:t:2944431-2945646	11:j:2945646-2951259	15	0.602	1.000	junction	52.135
Heart - Atrial Appendage	NAP1L4	gene:ENSG00000205531:t:2949227-2949264	11:j:2949264-2951259	14	0.504	0.933	junction	52.135
Heart - Atrial Appendage	NAP1L4	gene:ENSG00000205531:t:2951780-2951809	11:j:2951809-2954527	15	0.967	1.000	junction	52.135
Heart - Atrial Appendage	NAPA	gene:ENSG00000105402:c:47493174-47493416	19:j:47493174-47493416	15	1.000	1.000	junction	59.273
Heart - Atrial Appendage	NAPA	gene:ENSG00000105402:s:47488235-47488389	19:i:47487891-47488234	15	0.951	1.000	intron	59.273
Heart - Atrial Appendage	NAPA	gene:ENSG00000105402:s:47489711-47489761	19:j:47488389-47489711	15	0.817	1.000	junction	59.273
Heart - Atrial Appendage	NAPA	gene:ENSG00000105402:s:47490788-47491475	19:j:47489761-47490788	15	0.861	1.000	junction	59.273
Heart - Atrial Appendage	NAPA	gene:ENSG00000105402:s:47492586-47493045	19:j:47492119-47492961	15	0.675	1.000	junction	59.273
Heart - Atrial Appendage	NAPA	gene:ENSG00000105402:s:47493071-47493174	19:i:47493046-47493070	15	0.576	1.000	intron	59.273
Heart - Atrial Appendage	NAPA	gene:ENSG00000105402:s:47500633-47500749	19:j:47495596-47500633	15	0.951	1.000	junction	59.273
Heart - Atrial Appendage	NAPA	gene:ENSG00000105402:s:47514843-47515240	19:j:47503502-47514843	15	0.928	1.000	junction	59.273
Heart - Atrial Appendage	NAPA	gene:ENSG00000105402:t:47490788-47491475	19:j:47490856-47492015	15	0.927	1.000	junction	59.273
Heart - Atrial Appendage	NAPA	gene:ENSG00000105402:t:47492061-47492119	19:j:47492119-47492961	15	0.672	1.000	junction	59.273
Heart - Atrial Appendage	NAPA	gene:ENSG00000105402:t:47495550-47495596	19:j:47495596-47500633	15	0.948	1.000	junction	59.273
Heart - Atrial Appendage	NAPA	gene:ENSG00000105402:t:47500633-47500749	19:j:47500749-47503423	15	0.961	1.000	junction	59.273
Heart - Atrial Appendage	NAPA	gene:ENSG00000105402:t:47503393-47503502	19:j:47503502-47514843	15	0.987	1.000	junction	59.273
Heart - Atrial Appendage	NAPEPLD	gene:ENSG00000161048:t:103099776-103101217	7:i:103101218-103102509	13	0.927	0.867	intron	2.302
Heart - Atrial Appendage	NAPG	gene:ENSG00000134265:c:10546404-10548299	18:j:10546404-10548299	14	1.000	0.933	junction	8.089
Heart - Atrial Appendage	NAPG	gene:ENSG00000134265:c:10548378-10548967	18:j:10548378-10548967	13	1.000	0.867	junction	8.089
Heart - Atrial Appendage	NAPG	gene:ENSG00000134265:c:10549096-10550077	18:j:10549096-10550077	15	1.000	1.000	junction	8.089
Heart - Atrial Appendage	NAPRT	gene:ENSG00000147813:c:143576572-143576646	8:j:143576572-143576646	15	1.000	1.000	junction	14.000
Heart - Atrial Appendage	NAPRT	gene:ENSG00000147813:c:143577399-143577657	8:j:143577399-143577657	14	1.000	0.933	junction	14.000
Heart - Atrial Appendage	NAPRT	gene:ENSG00000147813:s:143576078-143576162	8:j:143575702-143576078	14	0.919	0.933	junction	14.000
Heart - Atrial Appendage	NAPRT	gene:ENSG00000147813:s:143576432-143576572	8:j:143576162-143576432	15	0.539	1.000	junction	14.000
Heart - Atrial Appendage	NAPRT	gene:ENSG00000147813:s:143577267-143577399	8:j:143577177-143577269	14	0.885	0.933	junction	14.000
Heart - Atrial Appendage	NAPRT	gene:ENSG00000147813:t:143575423-143575525	8:j:143575525-143575622	15	0.944	1.000	junction	14.000
Heart - Atrial Appendage	NARF	gene:ENSG00000141562:s:82459992-82460705	17:j:82460072-82464287	14	0.963	0.933	junction	36.044
Heart - Atrial Appendage	NARF	gene:ENSG00000141562:s:82468499-82468896	17:j:82468896-82472564	15	0.981	1.000	junction	36.044
Heart - Atrial Appendage	NARF	gene:ENSG00000141562:s:82472564-82472698	17:j:82472698-82478800	14	0.972	0.933	junction	36.044
Heart - Atrial Appendage	NARF	gene:ENSG00000141562:s:82478800-82479206	17:j:82478918-82481082	15	0.815	1.000	junction	36.044
Heart - Atrial Appendage	NARF	gene:ENSG00000141562:s:82480999-82481218	17:j:82481211-82483716	15	0.807	1.000	junction	36.044
Heart - Atrial Appendage	NARF	gene:ENSG00000141562:s:82483716-82484349	17:j:82483779-82484813	15	0.519	1.000	junction	36.044
Heart - Atrial Appendage	NARF	gene:ENSG00000141562:s:82484539-82484986	17:j:82484950-82485497	15	0.988	1.000	junction	36.044
Heart - Atrial Appendage	NARF	gene:ENSG00000141562:s:82485497-82485654	17:j:82485654-82487916	15	0.916	1.000	junction	36.044
Heart - Atrial Appendage	NARF	gene:ENSG00000141562:t:82459992-82460705	17:j:82458830-82459992	15	0.808	1.000	junction	36.044
Heart - Atrial Appendage	NARF	gene:ENSG00000141562:t:82464287-82464430	17:j:82460072-82464287	14	0.902	0.933	junction	36.044
Heart - Atrial Appendage	NARF	gene:ENSG00000141562:t:82468499-82468896	17:j:82464430-82468764	15	0.890	1.000	junction	36.044
Heart - Atrial Appendage	NARF	gene:ENSG00000141562:t:82478800-82479206	17:j:82472698-82478800	14	0.950	0.933	junction	36.044
Heart - Atrial Appendage	NARF	gene:ENSG00000141562:t:82480999-82481218	17:j:82478918-82481082	15	0.798	1.000	junction	36.044
Heart - Atrial Appendage	NARF	gene:ENSG00000141562:t:82483716-82484349	17:j:82481211-82483716	15	0.868	1.000	junction	36.044
Heart - Atrial Appendage	NARS	gene:ENSG00000134440:c:57601783-57602355	18:j:57601783-57602355	15	1.000	1.000	junction	43.408
Heart - Atrial Appendage	NARS	gene:ENSG00000134440:c:57605970-57606616	18:j:57605970-57606616	15	1.000	1.000	junction	43.408
Heart - Atrial Appendage	NARS	gene:ENSG00000134440:c:57607665-57609357	18:j:57607665-57609357	15	1.000	1.000	junction	43.408
Heart - Atrial Appendage	NARS	gene:ENSG00000134440:c:57609443-57611637	18:j:57609443-57611637	15	1.000	1.000	junction	43.408
Heart - Atrial Appendage	NARS	gene:ENSG00000134440:c:57611707-57613602	18:j:57611707-57613602	15	1.000	1.000	junction	43.408
Heart - Atrial Appendage	NARS	gene:ENSG00000134440:c:57615730-57615817	18:j:57615730-57615817	15	1.000	1.000	junction	43.408
Heart - Atrial Appendage	NARS	gene:ENSG00000134440:s:57602812-57602943	18:j:57602486-57602812	15	0.612	1.000	junction	43.408
Heart - Atrial Appendage	NARS	gene:ENSG00000134440:s:57605857-57605862	18:j:57602943-57605857	15	0.924	1.000	junction	43.408
Heart - Atrial Appendage	NARS	gene:ENSG00000134440:s:57607444-57607483	18:j:57607333-57607444	14	0.989	0.933	junction	43.408
Heart - Atrial Appendage	NARS	gene:ENSG00000134440:s:57621708-57621737	18:j:57620651-57621708	14	0.649	0.933	junction	43.408
Heart - Atrial Appendage	NARS	gene:ENSG00000134440:t:57606616-57606751	18:j:57606751-57607134	15	0.701	1.000	junction	43.408
Heart - Atrial Appendage	NARS	gene:ENSG00000134440:t:57615817-57616022	18:j:57615975-57620569	15	0.971	1.000	junction	43.408
Heart - Atrial Appendage	NARS2	gene:ENSG00000137513:c:78466013-78469247	11:j:78466013-78469247	14	1.000	0.933	junction	5.668
Heart - Atrial Appendage	NARS2	gene:ENSG00000137513:t:78435961-78436814	11:j:78436814-78441091	15	0.861	1.000	junction	5.668
Heart - Atrial Appendage	NARS2	gene:ENSG00000137513:t:78443661-78443759	11:j:78443758-78465876	13	0.910	0.867	junction	5.668
Heart - Atrial Appendage	NASP	gene:ENSG00000132780:s:45583988-45584205	1:j:45584205-45591223	15	0.983	1.000	junction	33.216
Heart - Atrial Appendage	NASP	gene:ENSG00000132780:s:45591223-45591270	1:j:45591270-45602255	15	0.862	1.000	junction	33.216
Heart - Atrial Appendage	NASP	gene:ENSG00000132780:s:45607321-45608337	1:j:45608337-45613169	15	0.510	1.000	junction	33.216
Heart - Atrial Appendage	NASP	gene:ENSG00000132780:s:45613169-45613248	1:j:45613248-45614096	15	0.821	1.000	junction	33.216
Heart - Atrial Appendage	NASP	gene:ENSG00000132780:s:45614293-45614366	1:j:45614366-45615013	15	0.788	1.000	junction	33.216
Heart - Atrial Appendage	NASP	gene:ENSG00000132780:s:45614963-45615201	1:j:45615201-45615305	15	0.598	1.000	junction	33.216
Heart - Atrial Appendage	NASP	gene:ENSG00000132780:s:45616337-45616393	1:j:45616393-45616626	15	0.978	1.000	junction	33.216
Heart - Atrial Appendage	NASP	gene:ENSG00000132780:s:45616626-45616703	1:j:45616703-45617463	15	0.763	1.000	junction	33.216
Heart - Atrial Appendage	NASP	gene:ENSG00000132780:t:45602255-45602365	1:j:45591270-45602255	15	0.833	1.000	junction	33.216
Heart - Atrial Appendage	NASP	gene:ENSG00000132780:t:45604917-45605016	1:j:45602365-45604936	15	0.974	1.000	junction	33.216
Heart - Atrial Appendage	NASP	gene:ENSG00000132780:t:45617237-45617591	1:j:45616703-45617463	15	0.744	1.000	junction	33.216
Heart - Atrial Appendage	NASP	gene:ENSG00000132780:t:45618061-45618904	1:j:45617591-45618061	15	0.769	1.000	junction	33.216
Heart - Atrial Appendage	NAT10	gene:ENSG00000135372:c:34118294-34118396	11:j:34118294-34118396	13	1.000	0.867	junction	8.615
Heart - Atrial Appendage	NAT10	gene:ENSG00000135372:c:34131531-34132125	11:j:34131531-34132125	14	1.000	0.933	junction	8.615
Heart - Atrial Appendage	NAT10	gene:ENSG00000135372:c:34132221-34133026	11:j:34132221-34133026	13	1.000	0.867	junction	8.615
Heart - Atrial Appendage	NAT10	gene:ENSG00000135372:c:34133142-34134319	11:j:34133142-34134319	14	1.000	0.933	junction	8.615
Heart - Atrial Appendage	NAT10	gene:ENSG00000135372:c:34134420-34134512	11:j:34134420-34134512	14	1.000	0.933	junction	8.615
Heart - Atrial Appendage	NAT10	gene:ENSG00000135372:c:34134586-34135175	11:j:34134586-34135175	13	1.000	0.867	junction	8.615
Heart - Atrial Appendage	NAT10	gene:ENSG00000135372:c:34135291-34136642	11:j:34135291-34136642	13	1.000	0.867	junction	8.615
Heart - Atrial Appendage	NAT10	gene:ENSG00000135372:c:34136775-34136978	11:j:34136775-34136978	15	1.000	1.000	junction	8.615
Heart - Atrial Appendage	NAT10	gene:ENSG00000135372:c:34139287-34139385	11:j:34139287-34139385	15	1.000	1.000	junction	8.615
Heart - Atrial Appendage	NAT10	gene:ENSG00000135372:c:34139495-34140400	11:j:34139495-34140400	14	1.000	0.933	junction	8.615
Heart - Atrial Appendage	NAT10	gene:ENSG00000135372:c:34140572-34141089	11:j:34140572-34141089	14	1.000	0.933	junction	8.615
Heart - Atrial Appendage	NAT10	gene:ENSG00000135372:c:34141208-34141719	11:j:34141208-34141719	15	1.000	1.000	junction	8.615
Heart - Atrial Appendage	NAT10	gene:ENSG00000135372:c:34141817-34142275	11:j:34141817-34142275	15	1.000	1.000	junction	8.615
Heart - Atrial Appendage	NAT10	gene:ENSG00000135372:c:34142348-34143445	11:j:34142348-34143445	15	1.000	1.000	junction	8.615
Heart - Atrial Appendage	NAT10	gene:ENSG00000135372:c:34143528-34146084	11:j:34143528-34146084	14	1.000	0.933	junction	8.615
Heart - Atrial Appendage	NAT10	gene:ENSG00000135372:t:34127463-34127599	11:j:34124400-34127463	13	0.691	0.867	junction	8.615
Heart - Atrial Appendage	NAT14	gene:ENSG00000090971:c:55485258-55485661	19:j:55485258-55485661	15	1.000	1.000	junction	6.480
Heart - Atrial Appendage	NAT9	gene:ENSG00000109065:s:74772175-74772277	17:j:74772054-74772218	13	0.721	0.867	junction	16.971
Heart - Atrial Appendage	NAT9	gene:ENSG00000109065:s:74772673-74773039	17:j:74772277-74772896	14	0.584	0.933	junction	16.971
Heart - Atrial Appendage	NAT9	gene:ENSG00000109065:s:74773311-74773688	17:j:74773039-74773576	14	0.554	0.933	junction	16.971
Heart - Atrial Appendage	NAT9	gene:ENSG00000109065:s:74775360-74775852	17:j:74773685-74775622	14	0.509	0.933	junction	16.971
Heart - Atrial Appendage	NAT9	gene:ENSG00000109065:s:74776267-74776304	17:j:74775707-74776267	15	0.794	1.000	junction	16.971
Heart - Atrial Appendage	NAT9	gene:ENSG00000109065:t:74770547-74771858	17:j:74771858-74771960	15	0.958	1.000	junction	16.971
Heart - Atrial Appendage	NAT9	gene:ENSG00000109065:t:74773311-74773688	17:j:74773685-74775622	14	0.504	0.933	junction	16.971
Heart - Atrial Appendage	NAV1	gene:ENSG00000134369:c:201810758-201811603	1:j:201810758-201811603	13	1.000	0.867	junction	5.223
Heart - Atrial Appendage	NAV1	gene:ENSG00000134369:c:201811974-201812465	1:j:201811974-201812465	13	1.000	0.867	junction	5.223
Heart - Atrial Appendage	NAV1	gene:ENSG00000134369:c:201813258-201817088	1:j:201813258-201817088	13	1.000	0.867	junction	5.223
Heart - Atrial Appendage	NAV1	gene:ENSG00000134369:s:201817088-201817285	1:j:201817285-201819837	14	0.876	0.933	junction	5.223
Heart - Atrial Appendage	NAV2-AS2	gene:ENSG00000254453:s:20048974-20049303	11:j:20044297-20048974	15	0.814	1.000	junction	26.352
Heart - Atrial Appendage	NAXD	gene:ENSG00000213995:c:110622366-110624234	13:j:110622366-110624234	15	1.000	1.000	junction	15.675
Heart - Atrial Appendage	NAXD	gene:ENSG00000213995:c:110634595-110634672	13:j:110634595-110634672	14	1.000	0.933	junction	15.675
Heart - Atrial Appendage	NAXD	gene:ENSG00000213995:s:110615460-110615647	13:j:110615647-110622216	14	0.923	0.933	junction	15.675
Heart - Atrial Appendage	NAXD	gene:ENSG00000213995:s:110624234-110624279	13:j:110624279-110625190	14	0.865	0.933	junction	15.675
Heart - Atrial Appendage	NAXD	gene:ENSG00000213995:t:110622216-110622366	13:j:110615647-110622216	14	0.784	0.933	junction	15.675
Heart - Atrial Appendage	NAXD	gene:ENSG00000213995:t:110627439-110627547	13:j:110625278-110627439	14	0.849	0.933	junction	15.675
Heart - Atrial Appendage	NAXD	gene:ENSG00000213995:t:110634545-110634595	13:j:110627547-110634545	14	0.824	0.933	junction	15.675
Heart - Atrial Appendage	NAXE	gene:ENSG00000163382:c:156592475-156592557	1:j:156592475-156592557	15	1.000	1.000	junction	37.923
Heart - Atrial Appendage	NAXE	gene:ENSG00000163382:s:156591762-156591986	1:j:156591986-156592101	15	0.921	1.000	junction	37.923
Heart - Atrial Appendage	NAXE	gene:ENSG00000163382:s:156592101-156592209	1:j:156592209-156592365	15	0.987	1.000	junction	37.923
Heart - Atrial Appendage	NAXE	gene:ENSG00000163382:s:156593275-156593876	1:j:156593555-156593882	15	0.975	1.000	junction	37.923
Heart - Atrial Appendage	NBAS	gene:ENSG00000151779:c:15186880-15190264	2:j:15186880-15190264	15	1.000	1.000	junction	11.798
Heart - Atrial Appendage	NBAS	gene:ENSG00000151779:c:15232511-15234545	2:j:15232511-15234545	15	1.000	1.000	junction	11.798
Heart - Atrial Appendage	NBAS	gene:ENSG00000151779:c:15234747-15238468	2:j:15234747-15238468	15	1.000	1.000	junction	11.798
Heart - Atrial Appendage	NBAS	gene:ENSG00000151779:c:15275818-15276851	2:j:15275818-15276851	15	1.000	1.000	junction	11.798
Heart - Atrial Appendage	NBAS	gene:ENSG00000151779:c:15287183-15292537	2:j:15287183-15292537	13	1.000	0.867	junction	11.798
Heart - Atrial Appendage	NBAS	gene:ENSG00000151779:c:15308353-15309171	2:j:15308353-15309171	13	1.000	0.867	junction	11.798
Heart - Atrial Appendage	NBAS	gene:ENSG00000151779:s:15186742-15186880	2:j:15179116-15186742	14	0.852	0.933	junction	11.798
Heart - Atrial Appendage	NBAS	gene:ENSG00000151779:s:15232422-15232511	2:j:15218968-15232422	13	0.929	0.867	junction	11.798
Heart - Atrial Appendage	NBAS	gene:ENSG00000151779:t:15166909-15167323	2:j:15167323-15178988	15	0.846	1.000	junction	11.798
Heart - Atrial Appendage	NBAS	gene:ENSG00000151779:t:15190264-15190403	2:j:15190403-15218773	14	0.960	0.933	junction	11.798
Heart - Atrial Appendage	NBDY	gene:ENSG00000204272:s:56729241-56729589	X:j:56729589-56732063	15	0.973	1.000	junction	12.654
Heart - Atrial Appendage	NBDY	gene:ENSG00000204272:s:56732063-56732199	X:j:56732199-56817320	15	0.979	1.000	junction	12.654
Heart - Atrial Appendage	NBDY	gene:ENSG00000204272:t:56817320-56818380	X:j:56732199-56817320	15	0.953	1.000	junction	12.654
Heart - Atrial Appendage	NBEAL1	gene:ENSG00000144426:s:203217253-203219874	2:i:203219875-203226122	15	0.962	1.000	intron	1.790
Heart - Atrial Appendage	NBEAL2	gene:ENSG00000160796:c:47002288-47002371	3:j:47002288-47002371	13	1.000	0.867	junction	12.633
Heart - Atrial Appendage	NBEAL2	gene:ENSG00000160796:c:47003081-47003174	3:j:47003081-47003174	13	1.000	0.867	junction	12.633
Heart - Atrial Appendage	NBEAL2	gene:ENSG00000160796:c:47005321-47005489	3:j:47005321-47005489	14	1.000	0.933	junction	12.633
Heart - Atrial Appendage	NBEAL2	gene:ENSG00000160796:c:47005619-47005738	3:j:47005619-47005738	14	1.000	0.933	junction	12.633
Heart - Atrial Appendage	NBEAL2	gene:ENSG00000160796:c:47009124-47009219	3:j:47009124-47009219	14	1.000	0.933	junction	12.633
Heart - Atrial Appendage	NBEAL2	gene:ENSG00000160796:s:47004077-47004393	3:i:47004394-47004494	14	0.536	0.933	intron	12.633
Heart - Atrial Appendage	NBEAL2	gene:ENSG00000160796:s:47004495-47004590	3:i:47004591-47004618	13	0.645	0.867	intron	12.633
Heart - Atrial Appendage	NBEAL2	gene:ENSG00000160796:s:47006165-47006262	3:j:47006262-47006333	14	0.972	0.933	junction	12.633
Heart - Atrial Appendage	NBEAL2	gene:ENSG00000160796:s:47008520-47008668	3:j:47008668-47008989	14	0.724	0.933	junction	12.633
Heart - Atrial Appendage	NBEAL2	gene:ENSG00000160796:t:47005181-47005321	3:j:47005096-47005181	15	0.976	1.000	junction	12.633
Heart - Atrial Appendage	NBEAL2	gene:ENSG00000160796:t:47007525-47007697	3:i:47007351-47007524	15	0.506	1.000	intron	12.633
Heart - Atrial Appendage	NBN	gene:ENSG00000104320:c:89953691-89955283	8:j:89953691-89955283	15	1.000	1.000	junction	5.544
Heart - Atrial Appendage	NBN	gene:ENSG00000104320:c:89955555-89958725	8:j:89955555-89958725	13	1.000	0.867	junction	5.544
Heart - Atrial Appendage	NBN	gene:ENSG00000104320:c:89970557-89971173	8:j:89970557-89971173	13	1.000	0.867	junction	5.544
Heart - Atrial Appendage	NBN	gene:ENSG00000104320:s:89937026-89937347	8:j:89935612-89937026	14	0.762	0.933	junction	5.544
Heart - Atrial Appendage	NBN	gene:ENSG00000104320:s:89943253-89943366	8:j:89937075-89943253	13	0.708	0.867	junction	5.544
Heart - Atrial Appendage	NBN	gene:ENSG00000104320:s:89947824-89947892	8:j:89946295-89947824	14	0.970	0.933	junction	5.544
Heart - Atrial Appendage	NBN	gene:ENSG00000104320:s:89953244-89953691	8:j:89947892-89953244	14	0.976	0.933	junction	5.544
Heart - Atrial Appendage	NBN	gene:ENSG00000104320:t:89943253-89943366	8:j:89943366-89946140	15	0.968	1.000	junction	5.544
Heart - Atrial Appendage	NBPF14	gene:ENSG00000270629:c:148533969-148534684	1:j:148533969-148534684	14	1.000	0.933	junction	9.481
Heart - Atrial Appendage	NBPF14	gene:ENSG00000270629:c:148615950-148640016	1:j:148615950-148640016	13	1.000	0.867	junction	9.481
Heart - Atrial Appendage	NBPF14	gene:ENSG00000270629:s:148583141-148583192	1:j:148579237-148583141	15	0.909	1.000	junction	9.481
Heart - Atrial Appendage	NBPF14	gene:ENSG00000270629:t:148531385-148533248	1:j:148533248-148533861	15	0.635	1.000	junction	9.481
Heart - Atrial Appendage	NBPF15	gene:ENSG00000266338:c:144423256-144423870	1:j:144423256-144423870	15	1.000	1.000	junction	7.355
Heart - Atrial Appendage	NBPF15	gene:ENSG00000266338:c:144427990-144428606	1:j:144427990-144428606	15	1.000	1.000	junction	7.355
Heart - Atrial Appendage	NBPF15	gene:ENSG00000266338:c:144435853-144436895	1:j:144435853-144436895	13	1.000	0.867	junction	7.355
Heart - Atrial Appendage	NBPF15	gene:ENSG00000266338:c:144440038-144440141	1:j:144440038-144440141	14	1.000	0.933	junction	7.355
Heart - Atrial Appendage	NBPF19	gene:ENSG00000271383:s:149455318-149455577	1:j:149455577-149463491	15	0.985	1.000	junction	6.697
Heart - Atrial Appendage	NBPF26	gene:ENSG00000273136:s:120830416-120830588	1:j:120830588-120831298	13	0.585	0.867	junction	4.064
Heart - Atrial Appendage	NBPF26	gene:ENSG00000273136:s:120833603-120833775	1:j:120833775-120834495	13	0.845	0.867	junction	4.064
Heart - Atrial Appendage	NBPF26	gene:ENSG00000273136:t:120813891-120813993	1:j:120812095-120813891	13	0.746	0.867	junction	4.064
Heart - Atrial Appendage	NBPF26	gene:ENSG00000273136:t:120833603-120833775	1:j:120832983-120833603	14	0.819	0.933	junction	4.064
Heart - Atrial Appendage	NBPF8	gene:ENSG00000270231:c:120452331-120453372	1:j:120452331-120453372	14	1.000	0.933	junction	4.005
Heart - Atrial Appendage	NBPF8	gene:ENSG00000270231:c:120462966-120463676	1:j:120462966-120463676	15	1.000	1.000	junction	4.005
Heart - Atrial Appendage	NBPF8	gene:ENSG00000270231:c:120464548-120465263	1:j:120464548-120465263	13	1.000	0.867	junction	4.005
Heart - Atrial Appendage	NBPF8	gene:ENSG00000270231:c:120465371-120465978	1:j:120465371-120465978	14	1.000	0.933	junction	4.005
Heart - Atrial Appendage	NBPF8	gene:ENSG00000270231:t:120462794-120462966	1:j:120462197-120462794	14	0.956	0.933	junction	4.005
Heart - Atrial Appendage	NBR1	gene:ENSG00000188554:c:43186444-43189042	17:j:43186444-43189042	14	1.000	0.933	junction	21.963
Heart - Atrial Appendage	NBR1	gene:ENSG00000188554:c:43189119-43189588	17:j:43189119-43189588	14	1.000	0.933	junction	21.963
Heart - Atrial Appendage	NBR1	gene:ENSG00000188554:c:43189802-43190609	17:j:43189802-43190609	15	1.000	1.000	junction	21.963
Heart - Atrial Appendage	NBR1	gene:ENSG00000188554:c:43193253-43193348	17:j:43193253-43193348	15	1.000	1.000	junction	21.963
Heart - Atrial Appendage	NBR1	gene:ENSG00000188554:c:43193638-43194350	17:j:43193638-43194350	15	1.000	1.000	junction	21.963
Heart - Atrial Appendage	NBR1	gene:ENSG00000188554:c:43195039-43196481	17:j:43195039-43196481	15	1.000	1.000	junction	21.963
Heart - Atrial Appendage	NBR1	gene:ENSG00000188554:c:43196591-43196942	17:j:43196591-43196942	15	1.000	1.000	junction	21.963
Heart - Atrial Appendage	NBR1	gene:ENSG00000188554:s:43175791-43176676	17:j:43175901-43177936	13	0.915	0.867	junction	21.963
Heart - Atrial Appendage	NBR1	gene:ENSG00000188554:s:43189914-43190776	17:j:43190776-43191372	15	0.818	1.000	junction	21.963
Heart - Atrial Appendage	NBR1	gene:ENSG00000188554:s:43194350-43194617	17:j:43194499-43194964	15	0.674	1.000	junction	21.963
Heart - Atrial Appendage	NBR1	gene:ENSG00000188554:s:43196942-43197106	17:j:43197106-43200167	15	0.918	1.000	junction	21.963
Heart - Atrial Appendage	NBR1	gene:ENSG00000188554:s:43200167-43200608	17:j:43200608-43201686	15	0.971	1.000	junction	21.963
Heart - Atrial Appendage	NBR1	gene:ENSG00000188554:s:43201686-43201780	17:j:43201780-43202655	15	0.943	1.000	junction	21.963
Heart - Atrial Appendage	NBR1	gene:ENSG00000188554:s:43203681-43203786	17:j:43203786-43209901	15	0.918	1.000	junction	21.963
Heart - Atrial Appendage	NBR1	gene:ENSG00000188554:t:43175791-43176676	17:j:43171302-43175791	13	0.840	0.867	junction	21.963
Heart - Atrial Appendage	NBR1	gene:ENSG00000188554:t:43179394-43179412	17:j:43177998-43179394	14	0.949	0.933	junction	21.963
Heart - Atrial Appendage	NBR1	gene:ENSG00000188554:t:43193094-43193253	17:j:43191581-43193094	15	0.807	1.000	junction	21.963
Heart - Atrial Appendage	NBR1	gene:ENSG00000188554:t:43203681-43203786	17:j:43202712-43203681	15	0.763	1.000	junction	21.963
Heart - Atrial Appendage	NBR1	gene:ENSG00000188554:t:43209901-43211689	17:j:43203786-43209901	15	0.970	1.000	junction	21.963
Heart - Atrial Appendage	NCAM1	gene:ENSG00000149294:c:113202453-113204286	11:j:113202453-113204286	13	1.000	0.867	junction	54.370
Heart - Atrial Appendage	NCAM1	gene:ENSG00000149294:c:113204504-113205523	11:j:113204504-113205523	15	1.000	1.000	junction	54.370
Heart - Atrial Appendage	NCAM1	gene:ENSG00000149294:c:113206180-113207261	11:j:113206180-113207261	14	1.000	0.933	junction	54.370
Heart - Atrial Appendage	NCAM1	gene:ENSG00000149294:c:113207378-113207833	11:j:113207378-113207833	15	1.000	1.000	junction	54.370
Heart - Atrial Appendage	NCAM1	gene:ENSG00000149294:c:113231795-113232170	11:j:113231795-113232170	15	1.000	1.000	junction	54.370
Heart - Atrial Appendage	NCAM1	gene:ENSG00000149294:c:113232354-113232718	11:j:113232354-113232718	15	1.000	1.000	junction	54.370
Heart - Atrial Appendage	NCAM1	gene:ENSG00000149294:c:113232814-113233147	11:j:113232814-113233147	15	1.000	1.000	junction	54.370
Heart - Atrial Appendage	NCAM1	gene:ENSG00000149294:c:113233317-113235033	11:j:113233317-113235033	15	1.000	1.000	junction	54.370
Heart - Atrial Appendage	NCAM1	gene:ENSG00000149294:s:112961247-112961664	11:j:112961664-113202379	13	0.742	0.867	junction	54.370
Heart - Atrial Appendage	NCAM1	gene:ENSG00000149294:s:113235033-113235164	11:j:113235164-113236301	15	0.831	1.000	junction	54.370
Heart - Atrial Appendage	NCAM1	gene:ENSG00000149294:s:113236301-113236315	11:j:113236315-113240786	13	0.520	0.867	junction	54.370
Heart - Atrial Appendage	NCAM1	gene:ENSG00000149294:s:113240507-113240833	11:j:113240833-113242805	14	0.502	0.933	junction	54.370
Heart - Atrial Appendage	NCAM1	gene:ENSG00000149294:s:113242805-113242846	11:j:113242846-113246368	15	0.561	1.000	junction	54.370
Heart - Atrial Appendage	NCAM1	gene:ENSG00000149294:s:113255874-113256001	11:j:113256001-113260146	15	0.855	1.000	junction	54.370
Heart - Atrial Appendage	NCAM1	gene:ENSG00000149294:s:113260091-113260387	11:j:113260323-113262846	15	0.795	1.000	junction	54.370
Heart - Atrial Appendage	NCAM1	gene:ENSG00000149294:s:113271760-113271876	11:j:113271876-113275267	14	0.594	0.933	junction	54.370
Heart - Atrial Appendage	NCAM1	gene:ENSG00000149294:t:113202379-113202453	11:j:112961664-113202379	13	0.857	0.867	junction	54.370
Heart - Atrial Appendage	NCAM1	gene:ENSG00000149294:t:113214369-113214511	11:j:113208002-113214369	15	0.975	1.000	junction	54.370
Heart - Atrial Appendage	NCAM1	gene:ENSG00000149294:t:113231380-113231795	11:j:113214511-113231645	15	0.673	1.000	junction	54.370
Heart - Atrial Appendage	NCAM1	gene:ENSG00000149294:t:113242805-113242846	11:j:113240833-113242805	14	0.712	0.933	junction	54.370
Heart - Atrial Appendage	NCAM1	gene:ENSG00000149294:t:113255874-113256001	11:j:113246370-113255877	13	0.628	0.867	junction	54.370
Heart - Atrial Appendage	NCAM1	gene:ENSG00000149294:t:113275267-113278436	11:j:113271876-113275267	14	0.681	0.933	junction	54.370
Heart - Atrial Appendage	NCAPD2	gene:ENSG00000010292:c:6528328-6528679	12:j:6528328-6528679	13	1.000	0.867	junction	3.880
Heart - Atrial Appendage	NCAPD2	gene:ENSG00000010292:c:6529593-6529775	12:j:6529593-6529775	14	1.000	0.933	junction	3.880
Heart - Atrial Appendage	NCAPD2	gene:ENSG00000010292:c:6530817-6530921	12:j:6530817-6530921	14	1.000	0.933	junction	3.880
Heart - Atrial Appendage	NCAPD2	gene:ENSG00000010292:c:6531076-6531327	12:j:6531076-6531327	13	1.000	0.867	junction	3.880
Heart - Atrial Appendage	NCAPD3	gene:ENSG00000151503:t:134150119-134150583	11:i:134150584-134152433	15	0.991	1.000	intron	4.145
Heart - Atrial Appendage	NCAPH2	gene:ENSG00000025770:c:50517482-50517577	22:j:50517482-50517577	14	1.000	0.933	junction	13.954
Heart - Atrial Appendage	NCAPH2	gene:ENSG00000025770:c:50517661-50517741	22:j:50517661-50517741	15	1.000	1.000	junction	13.954
Heart - Atrial Appendage	NCAPH2	gene:ENSG00000025770:c:50517809-50517973	22:j:50517809-50517973	15	1.000	1.000	junction	13.954
Heart - Atrial Appendage	NCAPH2	gene:ENSG00000025770:c:50518732-50519190	22:j:50518732-50519190	15	1.000	1.000	junction	13.954
Heart - Atrial Appendage	NCAPH2	gene:ENSG00000025770:c:50521848-50521986	22:j:50521848-50521986	15	1.000	1.000	junction	13.954
Heart - Atrial Appendage	NCAPH2	gene:ENSG00000025770:c:50522039-50522181	22:j:50522039-50522181	15	1.000	1.000	junction	13.954
Heart - Atrial Appendage	NCAPH2	gene:ENSG00000025770:c:50522251-50522343	22:j:50522251-50522343	14	1.000	0.933	junction	13.954
Heart - Atrial Appendage	NCAPH2	gene:ENSG00000025770:c:50522720-50522821	22:j:50522720-50522821	15	1.000	1.000	junction	13.954
Heart - Atrial Appendage	NCAPH2	gene:ENSG00000025770:c:50523166-50523235	22:j:50523166-50523235	15	1.000	1.000	junction	13.954
Heart - Atrial Appendage	NCAPH2	gene:ENSG00000025770:s:50508216-50508445	22:j:50508445-50516447	14	0.947	0.933	junction	13.954
Heart - Atrial Appendage	NCAPH2	gene:ENSG00000025770:s:50516447-50516548	22:j:50516548-50517427	15	0.939	1.000	junction	13.954
Heart - Atrial Appendage	NCAPH2	gene:ENSG00000025770:s:50517973-50518058	22:j:50518052-50518133	14	0.899	0.933	junction	13.954
Heart - Atrial Appendage	NCAPH2	gene:ENSG00000025770:s:50520410-50521319	22:j:50521036-50521543	14	0.594	0.933	junction	13.954
Heart - Atrial Appendage	NCAPH2	gene:ENSG00000025770:s:50521385-50521609	22:j:50521609-50521741	15	0.963	1.000	junction	13.954
Heart - Atrial Appendage	NCAPH2	gene:ENSG00000025770:s:50522343-50522418	22:j:50522415-50522501	14	0.843	0.933	junction	13.954
Heart - Atrial Appendage	NCAPH2	gene:ENSG00000025770:s:50522498-50522569	22:j:50522569-50522671	15	0.982	1.000	junction	13.954
Heart - Atrial Appendage	NCAPH2	gene:ENSG00000025770:s:50522821-50522922	22:j:50522922-50523017	15	0.939	1.000	junction	13.954
Heart - Atrial Appendage	NCAPH2	gene:ENSG00000025770:t:50516447-50516548	22:j:50508445-50516447	14	0.937	0.933	junction	13.954
Heart - Atrial Appendage	NCAPH2	gene:ENSG00000025770:t:50520410-50521319	22:j:50519320-50520965	14	0.602	0.933	junction	13.954
Heart - Atrial Appendage	NCBP1	gene:ENSG00000136937:c:97655764-97656011	9:j:97655764-97656011	13	1.000	0.867	junction	7.751
Heart - Atrial Appendage	NCBP1	gene:ENSG00000136937:c:97661068-97662042	9:j:97661068-97662042	14	1.000	0.933	junction	7.751
Heart - Atrial Appendage	NCBP1	gene:ENSG00000136937:s:97645117-97645224	9:j:97645224-97645611	14	0.945	0.933	junction	7.751
Heart - Atrial Appendage	NCBP1	gene:ENSG00000136937:s:97650503-97650600	9:j:97650600-97651310	13	0.912	0.867	junction	7.751
Heart - Atrial Appendage	NCBP1	gene:ENSG00000136937:s:97653798-97653908	9:j:97653908-97654880	14	0.703	0.933	junction	7.751
Heart - Atrial Appendage	NCBP1	gene:ENSG00000136937:s:97654880-97654944	9:j:97654944-97655702	14	0.716	0.933	junction	7.751
Heart - Atrial Appendage	NCBP1	gene:ENSG00000136937:s:97658640-97658743	9:j:97658743-97660946	13	0.684	0.867	junction	7.751
Heart - Atrial Appendage	NCBP1	gene:ENSG00000136937:s:97662042-97662144	9:j:97662144-97662954	15	0.725	1.000	junction	7.751
Heart - Atrial Appendage	NCBP1	gene:ENSG00000136937:s:97662954-97663047	9:j:97663047-97664340	14	0.791	0.933	junction	7.751
Heart - Atrial Appendage	NCBP1	gene:ENSG00000136937:s:97664340-97664443	9:j:97664443-97666763	14	0.866	0.933	junction	7.751
Heart - Atrial Appendage	NCBP1	gene:ENSG00000136937:s:97666763-97666877	9:j:97666877-97668846	14	0.813	0.933	junction	7.751
Heart - Atrial Appendage	NCBP1	gene:ENSG00000136937:s:97668846-97668974	9:j:97668974-97669593	14	0.676	0.933	junction	7.751
Heart - Atrial Appendage	NCBP1	gene:ENSG00000136937:s:97669593-97670076	9:j:97669706-97671086	15	0.652	1.000	junction	7.751
Heart - Atrial Appendage	NCBP1	gene:ENSG00000136937:s:97671086-97672781	9:i:97672782-97673511	15	0.948	1.000	intron	7.751
Heart - Atrial Appendage	NCBP1	gene:ENSG00000136937:t:97647492-97647561	9:j:97645732-97647492	13	0.918	0.867	junction	7.751
Heart - Atrial Appendage	NCBP1	gene:ENSG00000136937:t:97653798-97653908	9:j:97651373-97653798	13	0.905	0.867	junction	7.751
Heart - Atrial Appendage	NCBP2	gene:ENSG00000114503:s:196937172-196937690	3:j:196937082-196937510	14	0.508	0.933	junction	18.063
Heart - Atrial Appendage	NCBP2	gene:ENSG00000114503:s:196938903-196939432	3:j:196937648-196939251	14	0.745	0.933	junction	18.063
Heart - Atrial Appendage	NCBP3	gene:ENSG00000074356:c:3813279-3814322	17:j:3813279-3814322	15	1.000	1.000	junction	10.401
Heart - Atrial Appendage	NCBP3	gene:ENSG00000074356:c:3816270-3818263	17:j:3816270-3818263	14	1.000	0.933	junction	10.401
Heart - Atrial Appendage	NCBP3	gene:ENSG00000074356:c:3821352-3821953	17:j:3821352-3821953	14	1.000	0.933	junction	10.401
Heart - Atrial Appendage	NCBP3	gene:ENSG00000074356:c:3825843-3826087	17:j:3825843-3826087	14	1.000	0.933	junction	10.401
Heart - Atrial Appendage	NCBP3	gene:ENSG00000074356:c:3826215-3829243	17:j:3826215-3829243	15	1.000	1.000	junction	10.401
Heart - Atrial Appendage	NCBP3	gene:ENSG00000074356:s:3811523-3812654	17:i:3803383-3811522	14	0.954	0.933	intron	10.401
Heart - Atrial Appendage	NCBP3	gene:ENSG00000074356:s:3813117-3813279	17:i:3812655-3813116	15	0.765	1.000	intron	10.401
Heart - Atrial Appendage	NCBP3	gene:ENSG00000074356:s:3816116-3816270	17:j:3814483-3816116	14	0.796	0.933	junction	10.401
Heart - Atrial Appendage	NCBP3	gene:ENSG00000074356:s:3821249-3821352	17:j:3818572-3821249	14	0.764	0.933	junction	10.401
Heart - Atrial Appendage	NCDN	gene:ENSG00000020129:c:35559247-35560326	1:j:35559247-35560326	15	1.000	1.000	junction	12.281
Heart - Atrial Appendage	NCDN	gene:ENSG00000020129:c:35563426-35563767	1:j:35563426-35563767	15	1.000	1.000	junction	12.281
Heart - Atrial Appendage	NCDN	gene:ENSG00000020129:s:35560326-35561294	1:j:35561294-35562392	15	0.979	1.000	junction	12.281
Heart - Atrial Appendage	NCDN	gene:ENSG00000020129:s:35562374-35562633	1:j:35562633-35563202	15	0.932	1.000	junction	12.281
Heart - Atrial Appendage	NCDN	gene:ENSG00000020129:s:35563767-35563909	1:j:35563909-35565227	15	0.531	1.000	junction	12.281
Heart - Atrial Appendage	NCDN	gene:ENSG00000020129:t:35563202-35563426	1:j:35562633-35563202	15	0.945	1.000	junction	12.281
Heart - Atrial Appendage	NCK1	gene:ENSG00000158092:s:136945725-136945752	3:i:136945753-136946128	15	0.972	1.000	intron	9.329
Heart - Atrial Appendage	NCK1	gene:ENSG00000158092:s:136946129-136946295	3:j:136946295-136948259	14	0.979	0.933	junction	9.329
Heart - Atrial Appendage	NCK1	gene:ENSG00000158092:t:136945583-136945702	3:j:136928227-136945583	14	0.803	0.933	junction	9.329
Heart - Atrial Appendage	NCK1	gene:ENSG00000158092:t:136948259-136949823	3:j:136946295-136948259	14	0.775	0.933	junction	9.329
Heart - Atrial Appendage	NCK2	gene:ENSG00000071051:s:105855048-105855289	2:j:105855289-105881328	15	0.717	1.000	junction	12.794
Heart - Atrial Appendage	NCK2	gene:ENSG00000071051:t:105855048-105855289	2:j:105816613-105855048	15	0.936	1.000	junction	12.794
Heart - Atrial Appendage	NCK2	gene:ENSG00000071051:t:105892982-105894274	2:j:105882049-105892982	14	0.744	0.933	junction	12.794
Heart - Atrial Appendage	NCKAP1	gene:ENSG00000061676:c:182928226-182928783	2:j:182928226-182928783	15	1.000	1.000	junction	35.111
Heart - Atrial Appendage	NCKAP1	gene:ENSG00000061676:c:182952502-182952793	2:j:182952502-182952793	15	1.000	1.000	junction	35.111
Heart - Atrial Appendage	NCKAP1	gene:ENSG00000061676:c:182952923-182953113	2:j:182952923-182953113	14	1.000	0.933	junction	35.111
Heart - Atrial Appendage	NCKAP1	gene:ENSG00000061676:c:182953331-182956462	2:j:182953331-182956462	15	1.000	1.000	junction	35.111
Heart - Atrial Appendage	NCKAP1	gene:ENSG00000061676:c:182956593-182957457	2:j:182956593-182957457	15	1.000	1.000	junction	35.111
Heart - Atrial Appendage	NCKAP1	gene:ENSG00000061676:c:182962278-182964676	2:j:182962278-182964676	14	1.000	0.933	junction	35.111
Heart - Atrial Appendage	NCKAP1	gene:ENSG00000061676:c:182964808-182967216	2:j:182964808-182967216	15	1.000	1.000	junction	35.111
Heart - Atrial Appendage	NCKAP1	gene:ENSG00000061676:c:182976951-182978834	2:j:182976951-182978834	15	1.000	1.000	junction	35.111
Heart - Atrial Appendage	NCKAP1	gene:ENSG00000061676:c:182978915-182981244	2:j:182978915-182981244	15	1.000	1.000	junction	35.111
Heart - Atrial Appendage	NCKAP1	gene:ENSG00000061676:c:182981376-182982821	2:j:182981376-182982821	15	1.000	1.000	junction	35.111
Heart - Atrial Appendage	NCKAP1	gene:ENSG00000061676:c:182982927-182983286	2:j:182982927-182983286	15	1.000	1.000	junction	35.111
Heart - Atrial Appendage	NCKAP1	gene:ENSG00000061676:c:182983382-182986171	2:j:182983382-182986171	15	1.000	1.000	junction	35.111
Heart - Atrial Appendage	NCKAP1	gene:ENSG00000061676:c:182986227-182989030	2:j:182986227-182989030	15	1.000	1.000	junction	35.111
Heart - Atrial Appendage	NCKAP1	gene:ENSG00000061676:c:182989186-182994839	2:j:182989186-182994839	15	1.000	1.000	junction	35.111
Heart - Atrial Appendage	NCKAP1	gene:ENSG00000061676:c:182994887-182995701	2:j:182994887-182995701	14	1.000	0.933	junction	35.111
Heart - Atrial Appendage	NCKAP1	gene:ENSG00000061676:c:183002043-183002127	2:j:183002043-183002127	14	1.000	0.933	junction	35.111
Heart - Atrial Appendage	NCKAP1	gene:ENSG00000061676:c:183002269-183002974	2:j:183002269-183002974	15	1.000	1.000	junction	35.111
Heart - Atrial Appendage	NCKAP1	gene:ENSG00000061676:c:183003030-183003233	2:j:183003030-183003233	14	1.000	0.933	junction	35.111
Heart - Atrial Appendage	NCKAP1	gene:ENSG00000061676:s:182926816-182927265	2:j:182925818-182926816	15	0.701	1.000	junction	35.111
Heart - Atrial Appendage	NCKAP1	gene:ENSG00000061676:s:182928117-182928226	2:j:182926905-182928117	15	0.892	1.000	junction	35.111
Heart - Atrial Appendage	NCKAP1	gene:ENSG00000061676:s:182930695-182930788	2:j:182928899-182930695	15	0.900	1.000	junction	35.111
Heart - Atrial Appendage	NCKAP1	gene:ENSG00000061676:s:182934402-182934832	2:j:182930788-182934752	15	0.936	1.000	junction	35.111
Heart - Atrial Appendage	NCKAP1	gene:ENSG00000061676:s:182935265-182935503	2:j:182934832-182935293	15	0.983	1.000	junction	35.111
Heart - Atrial Appendage	NCKAP1	gene:ENSG00000061676:s:182942070-182942163	2:j:182935375-182942070	15	0.993	1.000	junction	35.111
Heart - Atrial Appendage	NCKAP1	gene:ENSG00000061676:s:182952405-182952502	2:j:182942163-182952405	14	0.968	0.933	junction	35.111
Heart - Atrial Appendage	NCKAP1	gene:ENSG00000061676:s:182962159-182962278	2:j:182957596-182962159	15	0.940	1.000	junction	35.111
Heart - Atrial Appendage	NCKAP1	gene:ENSG00000061676:s:182976893-182976951	2:j:182967361-182976893	14	0.985	0.933	junction	35.111
Heart - Atrial Appendage	NCKAP1	gene:ENSG00000061676:s:183001953-183002043	2:j:182995838-183001953	14	0.980	0.933	junction	35.111
Heart - Atrial Appendage	NCKAP1	gene:ENSG00000061676:s:183037992-183038858	2:j:183023916-183037992	13	0.952	0.867	junction	35.111
Heart - Atrial Appendage	NCKAP1	gene:ENSG00000061676:t:182942070-182942163	2:j:182942163-182952405	14	0.902	0.933	junction	35.111
Heart - Atrial Appendage	NCKAP1	gene:ENSG00000061676:t:183023806-183023916	2:j:183023916-183037992	13	0.964	0.867	junction	35.111
Heart - Atrial Appendage	NCKAP5L	gene:ENSG00000167566:c:49792588-49792678	12:j:49792588-49792678	15	1.000	1.000	junction	10.202
Heart - Atrial Appendage	NCKAP5L	gene:ENSG00000167566:c:49792986-49793352	12:j:49792986-49793352	15	1.000	1.000	junction	10.202
Heart - Atrial Appendage	NCKAP5L	gene:ENSG00000167566:c:49793433-49793734	12:j:49793433-49793734	15	1.000	1.000	junction	10.202
Heart - Atrial Appendage	NCKAP5L	gene:ENSG00000167566:c:49793896-49794765	12:j:49793896-49794765	14	1.000	0.933	junction	10.202
Heart - Atrial Appendage	NCKAP5L	gene:ENSG00000167566:c:49798463-49801848	12:j:49798463-49801848	15	1.000	1.000	junction	10.202
Heart - Atrial Appendage	NCKIPSD	gene:ENSG00000213672:c:48678736-48678877	3:j:48678736-48678877	15	1.000	1.000	junction	21.168
Heart - Atrial Appendage	NCKIPSD	gene:ENSG00000213672:c:48678969-48679055	3:j:48678969-48679055	14	1.000	0.933	junction	21.168
Heart - Atrial Appendage	NCKIPSD	gene:ENSG00000213672:c:48679887-48680059	3:j:48679887-48680059	14	1.000	0.933	junction	21.168
Heart - Atrial Appendage	NCKIPSD	gene:ENSG00000213672:s:48678554-48678736	3:j:48674747-48678564	15	0.535	1.000	junction	21.168
Heart - Atrial Appendage	NCKIPSD	gene:ENSG00000213672:s:48679575-48679714	3:j:48679457-48679575	15	0.917	1.000	junction	21.168
Heart - Atrial Appendage	NCKIPSD	gene:ENSG00000213672:s:48681193-48681780	3:j:48680229-48681287	14	0.573	0.933	junction	21.168
Heart - Atrial Appendage	NCKIPSD	gene:ENSG00000213672:s:48682869-48683041	3:j:48682552-48682903	13	0.954	0.867	junction	21.168
Heart - Atrial Appendage	NCKIPSD	gene:ENSG00000213672:s:48685637-48685927	3:j:48683012-48685637	13	0.851	0.867	junction	21.168
Heart - Atrial Appendage	NCKIPSD	gene:ENSG00000213672:t:48679055-48679183	3:j:48679183-48679377	15	0.894	1.000	junction	21.168
Heart - Atrial Appendage	NCL	gene:ENSG00000115053:c:231456764-231457001	2:j:231456764-231457001	15	1.000	1.000	junction	105.941
Heart - Atrial Appendage	NCL	gene:ENSG00000115053:c:231459125-231460152	2:j:231459125-231460152	15	1.000	1.000	junction	105.941
Heart - Atrial Appendage	NCL	gene:ENSG00000115053:c:231460293-231460478	2:j:231460293-231460478	15	1.000	1.000	junction	105.941
Heart - Atrial Appendage	NCL	gene:ENSG00000115053:c:231460564-231460669	2:j:231460564-231460669	15	1.000	1.000	junction	105.941
Heart - Atrial Appendage	NCL	gene:ENSG00000115053:c:231460866-231461540	2:j:231460866-231461540	15	1.000	1.000	junction	105.941
Heart - Atrial Appendage	NCL	gene:ENSG00000115053:c:231462017-231463200	2:j:231462017-231463200	15	1.000	1.000	junction	105.941
Heart - Atrial Appendage	NCL	gene:ENSG00000115053:s:231456010-231456136	2:j:231455624-231456010	15	0.741	1.000	junction	105.941
Heart - Atrial Appendage	NCL	gene:ENSG00000115053:s:231456631-231456764	2:j:231456136-231456631	15	0.790	1.000	junction	105.941
Heart - Atrial Appendage	NCL	gene:ENSG00000115053:s:231457426-231457800	2:j:231457124-231457643	15	0.995	1.000	junction	105.941
Heart - Atrial Appendage	NCL	gene:ENSG00000115053:s:231458266-231458389	2:j:231457800-231458266	15	0.769	1.000	junction	105.941
Heart - Atrial Appendage	NCL	gene:ENSG00000115053:s:231459001-231459125	2:j:231458389-231459001	15	0.774	1.000	junction	105.941
Heart - Atrial Appendage	NCL	gene:ENSG00000115053:t:231457001-231457124	2:j:231457124-231457643	15	0.590	1.000	junction	105.941
Heart - Atrial Appendage	NCL	gene:ENSG00000115053:t:231462992-231463316	2:j:231463316-231464336	15	0.975	1.000	junction	105.941
Heart - Atrial Appendage	NCLN	gene:ENSG00000125912:c:3192660-3193284	19:j:3192660-3193284	14	1.000	0.933	junction	9.983
Heart - Atrial Appendage	NCLN	gene:ENSG00000125912:c:3196277-3198817	19:j:3196277-3198817	14	1.000	0.933	junction	9.983
Heart - Atrial Appendage	NCLN	gene:ENSG00000125912:c:3201626-3203756	19:j:3201626-3203756	14	1.000	0.933	junction	9.983
Heart - Atrial Appendage	NCLN	gene:ENSG00000125912:c:3203844-3204005	19:j:3203844-3204005	14	1.000	0.933	junction	9.983
Heart - Atrial Appendage	NCLN	gene:ENSG00000125912:c:3204144-3204573	19:j:3204144-3204573	15	1.000	1.000	junction	9.983
Heart - Atrial Appendage	NCLN	gene:ENSG00000125912:c:3206026-3206152	19:j:3206026-3206152	15	1.000	1.000	junction	9.983
Heart - Atrial Appendage	NCLN	gene:ENSG00000125912:c:3207251-3207391	19:j:3207251-3207391	14	1.000	0.933	junction	9.983
Heart - Atrial Appendage	NCLN	gene:ENSG00000125912:s:3204573-3204751	19:j:3204751-3205939	14	0.940	0.933	junction	9.983
Heart - Atrial Appendage	NCLN	gene:ENSG00000125912:s:3206262-3206425	19:j:3206425-3207198	14	0.707	0.933	junction	9.983
Heart - Atrial Appendage	NCLN	gene:ENSG00000125912:s:3207629-3207856	19:i:3207857-3209234	15	0.987	1.000	intron	9.983
Heart - Atrial Appendage	NCLN	gene:ENSG00000125912:t:3196183-3196277	19:j:3193428-3196183	14	0.711	0.933	junction	9.983
Heart - Atrial Appendage	NCLN	gene:ENSG00000125912:t:3201523-3201626	19:j:3198897-3201523	14	0.697	0.933	junction	9.983
Heart - Atrial Appendage	NCOA1	gene:ENSG00000084676:c:24707888-24710931	2:j:24707888-24710931	14	1.000	0.933	junction	7.624
Heart - Atrial Appendage	NCOA1	gene:ENSG00000084676:c:24728476-24729501	2:j:24728476-24729501	13	1.000	0.867	junction	7.624
Heart - Atrial Appendage	NCOA1	gene:ENSG00000084676:c:24739533-24741784	2:j:24739533-24741784	14	1.000	0.933	junction	7.624
Heart - Atrial Appendage	NCOA1	gene:ENSG00000084676:c:24742186-24751982	2:j:24742186-24751982	14	1.000	0.933	junction	7.624
Heart - Atrial Appendage	NCOA1	gene:ENSG00000084676:c:24752156-24757973	2:j:24752156-24757973	14	1.000	0.933	junction	7.624
Heart - Atrial Appendage	NCOA1	gene:ENSG00000084676:c:24758156-24762687	2:j:24758156-24762687	14	1.000	0.933	junction	7.624
Heart - Atrial Appendage	NCOA3	gene:ENSG00000124151:c:47642384-47647073	20:j:47642384-47647073	13	1.000	0.867	junction	5.229
Heart - Atrial Appendage	NCOA3	gene:ENSG00000124151:c:47652580-47652931	20:j:47652580-47652931	14	1.000	0.933	junction	5.229
Heart - Atrial Appendage	NCOA4	gene:ENSG00000266412:c:46009551-46010223	10:j:46009551-46010223	15	1.000	1.000	junction	43.928
Heart - Atrial Appendage	NCOA4	gene:ENSG00000266412:c:46011206-46012883	10:j:46011206-46012883	15	1.000	1.000	junction	43.928
Heart - Atrial Appendage	NCOA4	gene:ENSG00000266412:c:46013026-46013550	10:j:46013026-46013550	15	1.000	1.000	junction	43.928
Heart - Atrial Appendage	NCOA4	gene:ENSG00000266412:c:46013639-46014444	10:j:46013639-46014444	15	1.000	1.000	junction	43.928
Heart - Atrial Appendage	NCOA4	gene:ENSG00000266412:s:46015126-46015266	10:j:46014942-46015126	15	0.953	1.000	junction	43.928
Heart - Atrial Appendage	NCOA4	gene:ENSG00000266412:s:46030526-46030714	10:j:46016694-46030526	14	0.868	0.933	junction	43.928
Heart - Atrial Appendage	NCOA4	gene:ENSG00000266412:t:46005088-46006597	10:j:46006597-46009411	15	0.829	1.000	junction	43.928
Heart - Atrial Appendage	NCOA4	gene:ENSG00000266412:t:46014444-46014552	10:j:46014552-46014854	15	0.953	1.000	junction	43.928
Heart - Atrial Appendage	NCOA4	gene:ENSG00000266412:t:46015126-46015266	10:j:46015266-46016540	14	0.914	0.933	junction	43.928
Heart - Atrial Appendage	NCOA4	gene:ENSG00000266412:t:46016540-46016694	10:j:46016694-46030526	14	0.845	0.933	junction	43.928
Heart - Atrial Appendage	NCOA5	gene:ENSG00000124160:c:46063680-46065029	20:j:46063680-46065029	14	1.000	0.933	junction	7.081
Heart - Atrial Appendage	NCOA5	gene:ENSG00000124160:c:46065228-46067055	20:j:46065228-46067055	14	1.000	0.933	junction	7.081
Heart - Atrial Appendage	NCOA5	gene:ENSG00000124160:c:46067181-46068502	20:j:46067181-46068502	14	1.000	0.933	junction	7.081
Heart - Atrial Appendage	NCOA6	gene:ENSG00000198646:c:34732595-34736690	20:j:34732595-34736690	14	1.000	0.933	junction	7.064
Heart - Atrial Appendage	NCOA6	gene:ENSG00000198646:s:34732559-34732968	20:j:34727407-34732559	15	0.793	1.000	junction	7.064
Heart - Atrial Appendage	NCOA6	gene:ENSG00000198646:s:34740363-34743341	20:j:34736758-34740363	14	0.727	0.933	junction	7.064
Heart - Atrial Appendage	NCOA6	gene:ENSG00000198646:t:34714774-34715365	20:j:34715365-34727259	14	0.969	0.933	junction	7.064
Heart - Atrial Appendage	NCOA6	gene:ENSG00000198646:t:34736690-34736758	20:j:34736758-34740363	14	0.716	0.933	junction	7.064
Heart - Atrial Appendage	NCOR1	gene:ENSG00000141027:c:16032483-16034765	17:j:16032483-16034765	15	1.000	1.000	junction	17.821
Heart - Atrial Appendage	NCOR1	gene:ENSG00000141027:c:16062270-16064068	17:j:16062270-16064068	13	1.000	0.867	junction	17.821
Heart - Atrial Appendage	NCOR1	gene:ENSG00000141027:c:16118027-16119423	17:j:16118027-16119423	14	1.000	0.933	junction	17.821
Heart - Atrial Appendage	NCOR1	gene:ENSG00000141027:c:16143696-16146376	17:j:16143696-16146376	13	1.000	0.867	junction	17.821
Heart - Atrial Appendage	NCOR1	gene:ENSG00000141027:s:16039220-16039466	17:j:16034944-16039433	15	0.911	1.000	junction	17.821
Heart - Atrial Appendage	NCOR1	gene:ENSG00000141027:s:16056974-16057737	17:j:16048988-16057514	13	0.758	0.867	junction	17.821
Heart - Atrial Appendage	NCOR1	gene:ENSG00000141027:s:16061401-16061894	17:j:16058599-16061401	15	0.810	1.000	junction	17.821
Heart - Atrial Appendage	NCOR2	gene:ENSG00000196498:c:124335280-124335483	12:j:124335280-124335483	14	1.000	0.933	junction	41.260
Heart - Atrial Appendage	NCOR2	gene:ENSG00000196498:c:124340204-124340294	12:j:124340204-124340294	14	1.000	0.933	junction	41.260
Heart - Atrial Appendage	NCOR2	gene:ENSG00000196498:c:124342074-124343005	12:j:124342074-124343005	14	1.000	0.933	junction	41.260
Heart - Atrial Appendage	NCOR2	gene:ENSG00000196498:c:124343226-124344597	12:j:124343226-124344597	15	1.000	1.000	junction	41.260
Heart - Atrial Appendage	NCOR2	gene:ENSG00000196498:c:124344951-124346564	12:j:124344951-124346564	14	1.000	0.933	junction	41.260
Heart - Atrial Appendage	NCOR2	gene:ENSG00000196498:c:124346850-124347825	12:j:124346850-124347825	14	1.000	0.933	junction	41.260
Heart - Atrial Appendage	NCOR2	gene:ENSG00000196498:c:124347911-124348174	12:j:124347911-124348174	14	1.000	0.933	junction	41.260
Heart - Atrial Appendage	NCOR2	gene:ENSG00000196498:c:124348314-124350587	12:j:124348314-124350587	14	1.000	0.933	junction	41.260
Heart - Atrial Appendage	NCOR2	gene:ENSG00000196498:c:124350737-124354093	12:j:124350737-124354093	14	1.000	0.933	junction	41.260
Heart - Atrial Appendage	NCOR2	gene:ENSG00000196498:c:124354196-124354478	12:j:124354196-124354478	15	1.000	1.000	junction	41.260
Heart - Atrial Appendage	NCOR2	gene:ENSG00000196498:c:124354582-124354837	12:j:124354582-124354837	15	1.000	1.000	junction	41.260
Heart - Atrial Appendage	NCOR2	gene:ENSG00000196498:c:124354939-124355432	12:j:124354939-124355432	15	1.000	1.000	junction	41.260
Heart - Atrial Appendage	NCOR2	gene:ENSG00000196498:c:124363799-124372022	12:j:124363799-124372022	14	1.000	0.933	junction	41.260
Heart - Atrial Appendage	NCOR2	gene:ENSG00000196498:c:124398181-124400501	12:j:124398181-124400501	14	1.000	0.933	junction	41.260
Heart - Atrial Appendage	NCOR2	gene:ENSG00000196498:c:124400673-124402404	12:j:124400673-124402404	15	1.000	1.000	junction	41.260
Heart - Atrial Appendage	NCOR2	gene:ENSG00000196498:c:124420055-124422501	12:j:124420055-124422501	15	1.000	1.000	junction	41.260
Heart - Atrial Appendage	NCOR2	gene:ENSG00000196498:c:124473131-124483596	12:j:124473131-124483596	13	1.000	0.867	junction	41.260
Heart - Atrial Appendage	NCOR2	gene:ENSG00000196498:c:124483773-124486441	12:j:124483773-124486441	13	1.000	0.867	junction	41.260
Heart - Atrial Appendage	NCOR2	gene:ENSG00000196498:c:124486568-124495147	12:j:124486568-124495147	14	1.000	0.933	junction	41.260
Heart - Atrial Appendage	NCOR2	gene:ENSG00000196498:s:124326123-124326370	12:j:124325583-124326191	15	0.730	1.000	junction	41.260
Heart - Atrial Appendage	NCOR2	gene:ENSG00000196498:s:124330845-124330898	12:j:124327633-124330845	15	0.661	1.000	junction	41.260
Heart - Atrial Appendage	NCOR2	gene:ENSG00000196498:s:124331475-124332467	12:j:124330898-124332319	15	0.979	1.000	junction	41.260
Heart - Atrial Appendage	NCOR2	gene:ENSG00000196498:s:124333130-124333279	12:j:124332467-124333130	15	0.812	1.000	junction	41.260
Heart - Atrial Appendage	NCOR2	gene:ENSG00000196498:s:124333968-124334646	12:j:124333279-124334424	15	0.812	1.000	junction	41.260
Heart - Atrial Appendage	NCOR2	gene:ENSG00000196498:s:124335135-124335280	12:j:124334617-124335135	15	0.715	1.000	junction	41.260
Heart - Atrial Appendage	NCOR2	gene:ENSG00000196498:s:124336639-124337180	12:j:124335632-124336753	15	0.668	1.000	junction	41.260
Heart - Atrial Appendage	NCOR2	gene:ENSG00000196498:s:124339997-124340204	12:j:124337180-124340006	15	0.939	1.000	junction	41.260
Heart - Atrial Appendage	NCOR2	gene:ENSG00000196498:s:124341823-124342074	12:j:124340751-124341823	15	0.846	1.000	junction	41.260
Heart - Atrial Appendage	NCOR2	gene:ENSG00000196498:s:124356642-124356850	12:j:124355571-124356642	15	0.796	1.000	junction	41.260
Heart - Atrial Appendage	NCOR2	gene:ENSG00000196498:s:124385745-124385887	12:j:124378384-124385745	14	0.890	0.933	junction	41.260
Heart - Atrial Appendage	NCOR2	gene:ENSG00000196498:s:124430610-124430641	12:j:124429706-124430615	13	0.791	0.867	junction	41.260
Heart - Atrial Appendage	NCOR2	gene:ENSG00000196498:s:124449815-124449867	12:j:124437996-124449815	14	0.964	0.933	junction	41.260
Heart - Atrial Appendage	NCOR2	gene:ENSG00000196498:s:124472952-124473131	12:j:124466286-124472952	14	0.962	0.933	junction	41.260
Heart - Atrial Appendage	NCOR2	gene:ENSG00000196498:t:124327409-124327659	12:j:124327633-124330845	15	0.768	1.000	junction	41.260
Heart - Atrial Appendage	NCOR2	gene:ENSG00000196498:t:124340294-124340443	12:j:124340443-124340602	14	0.855	0.933	junction	41.260
Heart - Atrial Appendage	NCOR2	gene:ENSG00000196498:t:124385745-124385887	12:j:124385887-124398119	14	0.567	0.933	junction	41.260
Heart - Atrial Appendage	NCS1	gene:ENSG00000107130:c:130222738-130223082	9:j:130222738-130223082	14	1.000	0.933	junction	4.800
Heart - Atrial Appendage	NCS1	gene:ENSG00000107130:c:130226504-130232990	9:j:130226504-130232990	13	1.000	0.867	junction	4.800
Heart - Atrial Appendage	NCS1	gene:ENSG00000107130:s:130223082-130223159	9:j:130223159-130226389	13	0.882	0.867	junction	4.800
Heart - Atrial Appendage	NCS1	gene:ENSG00000107130:t:130222650-130222738	9:j:130219803-130222650	13	0.894	0.867	junction	4.800
Heart - Atrial Appendage	NCSTN	gene:ENSG00000162736:c:160351805-160352054	1:j:160351805-160352054	15	1.000	1.000	junction	33.848
Heart - Atrial Appendage	NCSTN	gene:ENSG00000162736:c:160352991-160353160	1:j:160352991-160353160	15	1.000	1.000	junction	33.848
Heart - Atrial Appendage	NCSTN	gene:ENSG00000162736:s:160350105-160350250	1:j:160350250-160351222	15	0.890	1.000	junction	33.848
Heart - Atrial Appendage	NCSTN	gene:ENSG00000162736:s:160353160-160353237	1:j:160353237-160354118	15	0.922	1.000	junction	33.848
Heart - Atrial Appendage	NCSTN	gene:ENSG00000162736:s:160354118-160354290	1:j:160354290-160355655	15	0.803	1.000	junction	33.848
Heart - Atrial Appendage	NCSTN	gene:ENSG00000162736:s:160355863-160355958	1:j:160355958-160356260	15	0.606	1.000	junction	33.848
Heart - Atrial Appendage	NCSTN	gene:ENSG00000162736:s:160356600-160356754	1:j:160356754-160357041	15	0.549	1.000	junction	33.848
Heart - Atrial Appendage	NCSTN	gene:ENSG00000162736:t:160351696-160351805	1:j:160351372-160351696	15	0.945	1.000	junction	33.848
Heart - Atrial Appendage	NCSTN	gene:ENSG00000162736:t:160352887-160352991	1:j:160352206-160352887	15	0.967	1.000	junction	33.848
Heart - Atrial Appendage	NCSTN	gene:ENSG00000162736:t:160354118-160354290	1:j:160353237-160354118	15	0.778	1.000	junction	33.848
Heart - Atrial Appendage	NCSTN	gene:ENSG00000162736:t:160358149-160358952	1:j:160357253-160358149	15	0.811	1.000	junction	33.848
Heart - Atrial Appendage	NDE1	gene:ENSG00000072864:c:15664861-15667286	16:j:15664861-15667286	14	1.000	0.933	junction	5.483
Heart - Atrial Appendage	NDEL1	gene:ENSG00000166579:s:8435922-8436045	17:j:8436045-8444260	14	0.901	0.933	junction	22.804
Heart - Atrial Appendage	NDEL1	gene:ENSG00000166579:s:8444260-8444357	17:j:8444357-8445711	14	0.934	0.933	junction	22.804
Heart - Atrial Appendage	NDEL1	gene:ENSG00000166579:s:8450780-8450953	17:j:8450953-8454796	15	0.918	1.000	junction	22.804
Heart - Atrial Appendage	NDEL1	gene:ENSG00000166579:t:8444260-8444357	17:j:8436045-8444260	14	0.882	0.933	junction	22.804
Heart - Atrial Appendage	NDEL1	gene:ENSG00000166579:t:8445711-8446045	17:j:8444357-8445711	14	0.853	0.933	junction	22.804
Heart - Atrial Appendage	NDEL1	gene:ENSG00000166579:t:8460009-8460160	17:j:8454887-8460009	15	0.880	1.000	junction	22.804
Heart - Atrial Appendage	NDEL1	gene:ENSG00000166579:t:8462777-8463354	17:j:8460160-8463320	15	0.557	1.000	junction	22.804
Heart - Atrial Appendage	NDFIP1	gene:ENSG00000131507:c:142109037-142131808	5:j:142109037-142131808	14	1.000	0.933	junction	23.505
Heart - Atrial Appendage	NDFIP1	gene:ENSG00000131507:c:142131895-142132212	5:j:142131895-142132212	15	1.000	1.000	junction	23.505
Heart - Atrial Appendage	NDFIP1	gene:ENSG00000131507:c:142132342-142135730	5:j:142132342-142135730	15	1.000	1.000	junction	23.505
Heart - Atrial Appendage	NDFIP1	gene:ENSG00000131507:s:142135730-142135817	5:j:142135817-142137734	15	0.991	1.000	junction	23.505
Heart - Atrial Appendage	NDFIP1	gene:ENSG00000131507:s:142140563-142140629	5:j:142140629-142144571	15	0.913	1.000	junction	23.505
Heart - Atrial Appendage	NDFIP1	gene:ENSG00000131507:t:142140563-142140629	5:j:142137858-142140563	15	0.951	1.000	junction	23.505
Heart - Atrial Appendage	NDFIP1	gene:ENSG00000131507:t:142151731-142154443	5:j:142144676-142151731	15	0.919	1.000	junction	23.505
Heart - Atrial Appendage	NDFIP2	gene:ENSG00000102471:s:79539682-79539775	13:j:79539775-79543558	14	0.809	0.933	junction	8.987
Heart - Atrial Appendage	NDFIP2	gene:ENSG00000102471:s:79551017-79551122	13:j:79551122-79552516	14	0.594	0.933	junction	8.987
Heart - Atrial Appendage	NDFIP2	gene:ENSG00000102471:t:79548328-79548394	13:j:79543682-79548328	15	0.806	1.000	junction	8.987
Heart - Atrial Appendage	NDFIP2	gene:ENSG00000102471:t:79551017-79551122	13:j:79548394-79551017	15	0.782	1.000	junction	8.987
Heart - Atrial Appendage	NDOR1	gene:ENSG00000188566:c:137215805-137215899	9:j:137215805-137215899	15	1.000	1.000	junction	5.473
Heart - Atrial Appendage	NDOR1	gene:ENSG00000188566:s:137215899-137216017	9:j:137216017-137216094	13	0.781	0.867	junction	5.473
Heart - Atrial Appendage	NDRG1	gene:ENSG00000104419:s:133241874-133242074	8:j:133239119-133242023	15	0.784	1.000	junction	78.802
Heart - Atrial Appendage	NDRG1	gene:ENSG00000104419:s:133244355-133244660	8:j:133242074-133244355	15	0.737	1.000	junction	78.802
Heart - Atrial Appendage	NDRG1	gene:ENSG00000104419:s:133246616-133246663	8:j:133244390-133246616	15	0.881	1.000	junction	78.802
Heart - Atrial Appendage	NDRG1	gene:ENSG00000104419:s:133247875-133247926	8:j:133246663-133247875	15	0.816	1.000	junction	78.802
Heart - Atrial Appendage	NDRG1	gene:ENSG00000104419:s:133248715-133248771	8:j:133247926-133248715	15	0.789	1.000	junction	78.802
Heart - Atrial Appendage	NDRG1	gene:ENSG00000104419:s:133250440-133250543	8:j:133248771-133250440	15	0.829	1.000	junction	78.802
Heart - Atrial Appendage	NDRG1	gene:ENSG00000104419:s:133254539-133254882	8:j:133250543-133254539	15	0.795	1.000	junction	78.802
Heart - Atrial Appendage	NDRG1	gene:ENSG00000104419:s:133258366-133258426	8:j:133256863-133258366	15	0.602	1.000	junction	78.802
Heart - Atrial Appendage	NDRG1	gene:ENSG00000104419:s:133258996-133259230	8:j:133258426-133259168	15	0.723	1.000	junction	78.802
Heart - Atrial Appendage	NDRG1	gene:ENSG00000104419:s:133262047-133262257	8:j:133259230-133262047	15	0.930	1.000	junction	78.802
Heart - Atrial Appendage	NDRG1	gene:ENSG00000104419:s:133264547-133264992	8:j:133262167-133264547	15	0.928	1.000	junction	78.802
Heart - Atrial Appendage	NDRG1	gene:ENSG00000104419:s:133280232-133280267	8:j:133264652-133280232	15	0.972	1.000	junction	78.802
Heart - Atrial Appendage	NDRG1	gene:ENSG00000104419:s:133284249-133284329	8:j:133280267-133284249	15	0.982	1.000	junction	78.802
Heart - Atrial Appendage	NDRG1	gene:ENSG00000104419:s:133297134-133297586	8:j:133284329-133297134	15	0.983	1.000	junction	78.802
Heart - Atrial Appendage	NDRG1	gene:ENSG00000104419:t:133248715-133248771	8:j:133248771-133250440	15	0.725	1.000	junction	78.802
Heart - Atrial Appendage	NDRG1	gene:ENSG00000104419:t:133280232-133280267	8:j:133280267-133284249	15	0.976	1.000	junction	78.802
Heart - Atrial Appendage	NDRG1	gene:ENSG00000104419:t:133284249-133284329	8:j:133284329-133297134	15	0.972	1.000	junction	78.802
Heart - Atrial Appendage	NDRG2	gene:ENSG00000165795:c:21021879-21022062	14:j:21021879-21022062	15	1.000	1.000	junction	180.258
Heart - Atrial Appendage	NDRG2	gene:ENSG00000165795:s:21017918-21018038	14:j:21017762-21017987	15	0.694	1.000	junction	180.258
Heart - Atrial Appendage	NDRG2	gene:ENSG00000165795:s:21018204-21018400	14:j:21018038-21018204	15	0.619	1.000	junction	180.258
Heart - Atrial Appendage	NDRG2	gene:ENSG00000165795:s:21018763-21018814	14:j:21018504-21018763	15	0.816	1.000	junction	180.258
Heart - Atrial Appendage	NDRG2	gene:ENSG00000165795:s:21019116-21019160	14:j:21018814-21019116	15	0.743	1.000	junction	180.258
Heart - Atrial Appendage	NDRG2	gene:ENSG00000165795:s:21019614-21019742	14:j:21019160-21019639	15	0.739	1.000	junction	180.258
Heart - Atrial Appendage	NDRG2	gene:ENSG00000165795:s:21019920-21020109	14:j:21019742-21019920	15	0.652	1.000	junction	180.258
Heart - Atrial Appendage	NDRG2	gene:ENSG00000165795:s:21021417-21021831	14:j:21020844-21021817	15	0.870	1.000	junction	180.258
Heart - Atrial Appendage	NDRG2	gene:ENSG00000165795:s:21023976-21024139	14:j:21023321-21024030	15	0.659	1.000	junction	180.258
Heart - Atrial Appendage	NDRG2	gene:ENSG00000165795:s:21024563-21024715	14:i:21024296-21024562	15	0.971	1.000	intron	180.258
Heart - Atrial Appendage	NDRG2	gene:ENSG00000165795:s:21024826-21025026	14:i:21024716-21024825	14	0.668	0.933	intron	180.258
Heart - Atrial Appendage	NDRG2	gene:ENSG00000165795:t:21018204-21018400	14:j:21018239-21018457	15	0.564	1.000	junction	180.258
Heart - Atrial Appendage	NDRG2	gene:ENSG00000165795:t:21018457-21018521	14:j:21018504-21018763	15	0.609	1.000	junction	180.258
Heart - Atrial Appendage	NDRG2	gene:ENSG00000165795:t:21020784-21020844	14:j:21020844-21021817	15	0.604	1.000	junction	180.258
Heart - Atrial Appendage	NDRG2	gene:ENSG00000165795:t:21022392-21022820	14:j:21022497-21022864	15	0.551	1.000	junction	180.258
Heart - Atrial Appendage	NDRG3	gene:ENSG00000101079:c:36656411-36656497	20:j:36656411-36656497	15	1.000	1.000	junction	12.888
Heart - Atrial Appendage	NDRG3	gene:ENSG00000101079:c:36665097-36665236	20:j:36665097-36665236	15	1.000	1.000	junction	12.888
Heart - Atrial Appendage	NDRG3	gene:ENSG00000101079:c:36665301-36666289	20:j:36665301-36666289	15	1.000	1.000	junction	12.888
Heart - Atrial Appendage	NDRG3	gene:ENSG00000101079:c:36680902-36682518	20:j:36680902-36682518	14	1.000	0.933	junction	12.888
Heart - Atrial Appendage	NDRG3	gene:ENSG00000101079:c:36682578-36684413	20:j:36682578-36684413	15	1.000	1.000	junction	12.888
Heart - Atrial Appendage	NDRG3	gene:ENSG00000101079:c:36687612-36688679	20:j:36687612-36688679	15	1.000	1.000	junction	12.888
Heart - Atrial Appendage	NDRG3	gene:ENSG00000101079:s:36656360-36656411	20:j:36653701-36656360	15	0.529	1.000	junction	12.888
Heart - Atrial Appendage	NDRG3	gene:ENSG00000101079:s:36660337-36660384	20:j:36656532-36660337	13	0.861	0.867	junction	12.888
Heart - Atrial Appendage	NDRG3	gene:ENSG00000101079:s:36665046-36665097	20:j:36660384-36665046	14	0.748	0.933	junction	12.888
Heart - Atrial Appendage	NDRG3	gene:ENSG00000101079:s:36671341-36671397	20:j:36666392-36671341	15	0.939	1.000	junction	12.888
Heart - Atrial Appendage	NDRG3	gene:ENSG00000101079:s:36680816-36680902	20:j:36671397-36680816	14	0.973	0.933	junction	12.888
Heart - Atrial Appendage	NDRG3	gene:ENSG00000101079:t:36684413-36684475	20:j:36684475-36687492	15	0.942	1.000	junction	12.888
Heart - Atrial Appendage	NDRG4	gene:ENSG00000103034:s:58463631-58463797	16:j:58463797-58487756	13	0.874	0.867	junction	62.258
Heart - Atrial Appendage	NDRG4	gene:ENSG00000103034:s:58464024-58464467	16:j:58464467-58487756	13	0.872	0.867	junction	62.258
Heart - Atrial Appendage	NDRG4	gene:ENSG00000103034:s:58487756-58487850	16:j:58487850-58494964	15	0.973	1.000	junction	62.258
Heart - Atrial Appendage	NDRG4	gene:ENSG00000103034:s:58494964-58495008	16:j:58495008-58503798	14	0.631	0.933	junction	62.258
Heart - Atrial Appendage	NDRG4	gene:ENSG00000103034:s:58503706-58503957	16:j:58503903-58504154	15	0.707	1.000	junction	62.258
Heart - Atrial Appendage	NDRG4	gene:ENSG00000103034:s:58504589-58504733	16:j:58504649-58506387	15	0.910	1.000	junction	62.258
Heart - Atrial Appendage	NDRG4	gene:ENSG00000103034:s:58506558-58506614	16:j:58506614-58506912	15	0.664	1.000	junction	62.258
Heart - Atrial Appendage	NDRG4	gene:ENSG00000103034:s:58506980-58507197	16:j:58507015-58507808	15	0.927	1.000	junction	62.258
Heart - Atrial Appendage	NDRG4	gene:ENSG00000103034:s:58507948-58507999	16:j:58507999-58508962	15	0.841	1.000	junction	62.258
Heart - Atrial Appendage	NDRG4	gene:ENSG00000103034:s:58509301-58509389	16:j:58509352-58511422	15	0.785	1.000	junction	62.258
Heart - Atrial Appendage	NDRG4	gene:ENSG00000103034:t:58503706-58503957	16:j:58495008-58503798	14	0.563	0.933	junction	62.258
Heart - Atrial Appendage	NDRG4	gene:ENSG00000103034:t:58510711-58511460	16:j:58509352-58511422	15	0.776	1.000	junction	62.258
Heart - Atrial Appendage	NDST1	gene:ENSG00000070614:c:150528298-150532945	5:j:150528298-150532945	14	1.000	0.933	junction	13.758
Heart - Atrial Appendage	NDST1	gene:ENSG00000070614:c:150533032-150534867	5:j:150533032-150534867	14	1.000	0.933	junction	13.758
Heart - Atrial Appendage	NDST1	gene:ENSG00000070614:c:150539356-150540082	5:j:150539356-150540082	13	1.000	0.867	junction	13.758
Heart - Atrial Appendage	NDST1	gene:ENSG00000070614:c:150540264-150541570	5:j:150540264-150541570	14	1.000	0.933	junction	13.758
Heart - Atrial Appendage	NDST1	gene:ENSG00000070614:c:150541666-150542848	5:j:150541666-150542848	15	1.000	1.000	junction	13.758
Heart - Atrial Appendage	NDST1	gene:ENSG00000070614:c:150542971-150545312	5:j:150542971-150545312	15	1.000	1.000	junction	13.758
Heart - Atrial Appendage	NDST1	gene:ENSG00000070614:c:150549787-150551753	5:j:150549787-150551753	15	1.000	1.000	junction	13.758
Heart - Atrial Appendage	NDST1	gene:ENSG00000070614:s:150534867-150535025	5:j:150535021-150535700	14	0.828	0.933	junction	13.758
Heart - Atrial Appendage	NDST1	gene:ENSG00000070614:s:150535700-150535885	5:j:150535885-150539228	15	0.706	1.000	junction	13.758
Heart - Atrial Appendage	NDST1	gene:ENSG00000070614:s:150545312-150545486	5:j:150545486-150548218	14	0.881	0.933	junction	13.758
Heart - Atrial Appendage	NDST1	gene:ENSG00000070614:t:150549678-150549787	5:j:150548388-150549678	14	0.866	0.933	junction	13.758
Heart - Atrial Appendage	NDST1	gene:ENSG00000070614:t:150553213-150558211	5:j:150551855-150553213	14	0.945	0.933	junction	13.758
Heart - Atrial Appendage	NDST2	gene:ENSG00000166507:s:73802596-73802776	10:i:73802577-73802595	14	0.560	0.933	intron	10.685
Heart - Atrial Appendage	NDUFA1	gene:ENSG00000125356:c:119872013-119873304	X:j:119872013-119873304	15	1.000	1.000	junction	279.171
Heart - Atrial Appendage	NDUFA1	gene:ENSG00000125356:s:119873304-119873393	X:j:119873393-119876514	15	0.945	1.000	junction	279.171
Heart - Atrial Appendage	NDUFA10	gene:ENSG00000130414:c:240005295-240007316	2:j:240005295-240007316	15	1.000	1.000	junction	119.617
Heart - Atrial Appendage	NDUFA10	gene:ENSG00000130414:s:239960731-239961186	2:i:239959038-239960730	15	0.977	1.000	intron	119.617
Heart - Atrial Appendage	NDUFA10	gene:ENSG00000130414:s:239990074-239990182	2:j:239961186-239990074	15	0.979	1.000	junction	119.617
Heart - Atrial Appendage	NDUFA10	gene:ENSG00000130414:s:240005210-240005295	2:j:239990182-240005210	15	0.947	1.000	junction	119.617
Heart - Atrial Appendage	NDUFA10	gene:ENSG00000130414:s:240011617-240011727	2:j:240007370-240011617	15	0.958	1.000	junction	119.617
Heart - Atrial Appendage	NDUFA10	gene:ENSG00000130414:s:240014739-240014860	2:j:240011696-240014739	15	0.787	1.000	junction	119.617
Heart - Atrial Appendage	NDUFA10	gene:ENSG00000130414:s:240018407-240018639	2:j:240014860-240018553	15	0.995	1.000	junction	119.617
Heart - Atrial Appendage	NDUFA10	gene:ENSG00000130414:s:240021087-240021412	2:j:240018639-240021197	15	0.995	1.000	junction	119.617
Heart - Atrial Appendage	NDUFA10	gene:ENSG00000130414:s:240025227-240025243	2:j:240022340-240025227	15	0.965	1.000	junction	119.617
Heart - Atrial Appendage	NDUFA10	gene:ENSG00000130414:t:239960731-239961186	2:j:239961186-239990074	15	0.937	1.000	junction	119.617
Heart - Atrial Appendage	NDUFA10	gene:ENSG00000130414:t:239990074-239990182	2:j:239990182-240005210	15	0.996	1.000	junction	119.617
Heart - Atrial Appendage	NDUFA10	gene:ENSG00000130414:t:240014739-240014860	2:j:240014860-240018553	15	0.994	1.000	junction	119.617
Heart - Atrial Appendage	NDUFA10	gene:ENSG00000130414:t:240021087-240021412	2:j:240021412-240022172	15	0.993	1.000	junction	119.617
Heart - Atrial Appendage	NDUFA11	gene:ENSG00000174886:s:5896453-5896807	19:j:5894854-5896453	15	0.862	1.000	junction	330.837
Heart - Atrial Appendage	NDUFA12	gene:ENSG00000184752:c:95002821-95003595	12:j:95002821-95003595	15	1.000	1.000	junction	159.980
Heart - Atrial Appendage	NDUFA12	gene:ENSG00000184752:s:94994170-94994353	12:j:94971620-94994170	15	0.998	1.000	junction	159.980
Heart - Atrial Appendage	NDUFA12	gene:ENSG00000184752:s:95002739-95002821	12:j:94994257-95002739	15	0.961	1.000	junction	159.980
Heart - Atrial Appendage	NDUFA12	gene:ENSG00000184752:t:94971332-94971620	12:j:94971620-94994170	15	0.973	1.000	junction	159.980
Heart - Atrial Appendage	NDUFA12	gene:ENSG00000184752:t:94994170-94994353	12:j:94994257-95002739	15	0.996	1.000	junction	159.980
Heart - Atrial Appendage	NDUFA13	gene:ENSG00000186010:t:19528556-19529054	19:i:19528543-19528555	13	0.908	0.867	intron	289.425
Heart - Atrial Appendage	NDUFA2	gene:ENSG00000131495:s:140647256-140647362	5:j:140645678-140647256	15	0.940	1.000	junction	70.460
Heart - Atrial Appendage	NDUFA3	gene:ENSG00000170906:s:54102728-54102959	19:j:54102888-54103114	15	0.983	1.000	junction	288.139
Heart - Atrial Appendage	NDUFA3	gene:ENSG00000170906:s:54103114-54103188	19:j:54103188-54105934	15	0.936	1.000	junction	288.139
Heart - Atrial Appendage	NDUFA3	gene:ENSG00000170906:s:54105893-54106011	19:j:54106011-54106811	15	0.985	1.000	junction	288.139
Heart - Atrial Appendage	NDUFA3	gene:ENSG00000170906:t:54105893-54106011	19:j:54103188-54105934	15	0.993	1.000	junction	288.139
Heart - Atrial Appendage	NDUFA3	gene:ENSG00000170906:t:54106764-54107568	19:j:54106011-54106811	15	0.987	1.000	junction	288.139
Heart - Atrial Appendage	NDUFA3	gene:ENSG00000170906:t:54108440-54108533	19:i:54107569-54108439	15	0.739	1.000	intron	288.139
Heart - Atrial Appendage	NDUFA4	gene:ENSG00000189043:s:10937867-10938517	7:j:10933692-10938090	15	0.970	1.000	junction	429.044
Heart - Atrial Appendage	NDUFA4	gene:ENSG00000189043:t:10938808-10939051	7:j:10938896-10940016	15	0.999	1.000	junction	429.044
Heart - Atrial Appendage	NDUFA4L2	gene:ENSG00000185633:c:57235619-57235749	12:j:57235619-57235749	15	1.000	1.000	junction	47.627
Heart - Atrial Appendage	NDUFA4L2	gene:ENSG00000185633:s:57237029-57237152	12:j:57236681-57237029	15	0.954	1.000	junction	47.627
Heart - Atrial Appendage	NDUFA4L2	gene:ENSG00000185633:t:57235749-57235809	12:j:57235809-57236593	15	0.829	1.000	junction	47.627
Heart - Atrial Appendage	NDUFA5	gene:ENSG00000128609:s:123550105-123550586	7:j:123545676-123550470	15	0.964	1.000	junction	96.412
Heart - Atrial Appendage	NDUFA5	gene:ENSG00000128609:s:123554695-123557455	7:j:123550586-123557404	15	0.949	1.000	junction	96.412
Heart - Atrial Appendage	NDUFA5	gene:ENSG00000128609:t:123536997-123542220	7:j:123542220-123545611	15	0.948	1.000	junction	96.412
Heart - Atrial Appendage	NDUFA5	gene:ENSG00000128609:t:123545611-123545825	7:j:123545676-123550470	15	0.888	1.000	junction	96.412
Heart - Atrial Appendage	NDUFA5	gene:ENSG00000128609:t:123550105-123550586	7:j:123550586-123557404	15	0.974	1.000	junction	96.412
Heart - Atrial Appendage	NDUFA6	gene:ENSG00000184983:s:42087060-42087335	22:j:42086314-42087060	15	0.844	1.000	junction	115.580
Heart - Atrial Appendage	NDUFA6	gene:ENSG00000184983:s:42090599-42090955	22:j:42087175-42090606	15	0.977	1.000	junction	115.580
Heart - Atrial Appendage	NDUFA6-DT	gene:ENSG00000237037:s:42123922-42124130	22:i:42124131-42124476	13	0.692	0.867	intron	5.514
Heart - Atrial Appendage	NDUFA8	gene:ENSG00000119421:c:122144378-122148112	9:j:122144378-122148112	15	1.000	1.000	junction	141.028
Heart - Atrial Appendage	NDUFA8	gene:ENSG00000119421:s:122159627-122159819	9:j:122152408-122159627	15	0.955	1.000	junction	141.028
Heart - Atrial Appendage	NDUFA8	gene:ENSG00000119421:t:122148112-122148277	9:j:122148277-122152245	15	0.971	1.000	junction	141.028
Heart - Atrial Appendage	NDUFA8	gene:ENSG00000119421:t:122152245-122152408	9:j:122152408-122159627	15	0.998	1.000	junction	141.028
Heart - Atrial Appendage	NDUFA9	gene:ENSG00000139180:s:4684980-4685679	12:j:4685325-4686938	14	0.886	0.933	junction	84.843
Heart - Atrial Appendage	NDUFAB1	gene:ENSG00000004779:c:23581173-23582276	16:j:23581173-23582276	15	1.000	1.000	junction	278.661
Heart - Atrial Appendage	NDUFAB1	gene:ENSG00000004779:s:23585336-23585423	16:j:23582375-23585336	15	0.950	1.000	junction	278.661
Heart - Atrial Appendage	NDUFAB1	gene:ENSG00000004779:s:23596123-23596356	16:j:23587319-23596123	15	0.992	1.000	junction	278.661
Heart - Atrial Appendage	NDUFAB1	gene:ENSG00000004779:t:23585336-23585423	16:j:23585423-23587197	15	0.994	1.000	junction	278.661
Heart - Atrial Appendage	NDUFAB1	gene:ENSG00000004779:t:23587197-23587319	16:j:23587319-23596123	15	0.944	1.000	junction	278.661
Heart - Atrial Appendage	NDUFAF1	gene:ENSG00000137806:c:41395044-41396487	15:j:41395044-41396487	15	1.000	1.000	junction	16.425
Heart - Atrial Appendage	NDUFAF1	gene:ENSG00000137806:s:41388448-41388522	15:j:41387593-41388448	15	0.895	1.000	junction	16.425
Heart - Atrial Appendage	NDUFAF1	gene:ENSG00000137806:s:41394859-41395044	15:j:41388522-41394859	15	0.892	1.000	junction	16.425
Heart - Atrial Appendage	NDUFAF1	gene:ENSG00000137806:t:41388448-41388522	15:j:41388522-41394859	15	0.897	1.000	junction	16.425
Heart - Atrial Appendage	NDUFAF2	gene:ENSG00000164182:s:60945129-60945428	5:j:60945382-61073125	15	0.890	1.000	junction	26.348
Heart - Atrial Appendage	NDUFAF2	gene:ENSG00000164182:s:61073125-61073214	5:j:61073214-61098992	15	0.946	1.000	junction	26.348
Heart - Atrial Appendage	NDUFAF2	gene:ENSG00000164182:t:61073125-61073214	5:j:60945382-61073125	15	0.885	1.000	junction	26.348
Heart - Atrial Appendage	NDUFAF2	gene:ENSG00000164182:t:61098992-61099032	5:j:61073214-61098992	15	0.989	1.000	junction	26.348
Heart - Atrial Appendage	NDUFAF2	gene:ENSG00000164182:t:61152704-61153037	5:j:61099032-61152704	15	0.869	1.000	junction	26.348
Heart - Atrial Appendage	NDUFAF3	gene:ENSG00000178057:c:49022976-49023056	3:j:49022976-49023056	15	1.000	1.000	junction	99.041
Heart - Atrial Appendage	NDUFAF3	gene:ENSG00000178057:s:49021605-49021784	3:i:49021785-49022112	15	0.953	1.000	intron	99.041
Heart - Atrial Appendage	NDUFAF3	gene:ENSG00000178057:s:49022639-49022768	3:j:49022768-49022876	15	0.851	1.000	junction	99.041
Heart - Atrial Appendage	NDUFAF3	gene:ENSG00000178057:t:49022346-49022538	3:j:49022221-49022346	15	0.523	1.000	junction	99.041
Heart - Atrial Appendage	NDUFAF4	gene:ENSG00000123545:s:96896744-96896918	6:j:96891391-96896744	15	0.991	1.000	junction	26.382
Heart - Atrial Appendage	NDUFAF4	gene:ENSG00000123545:s:96897659-96897881	6:j:96896847-96897666	15	0.945	1.000	junction	26.382
Heart - Atrial Appendage	NDUFAF4	gene:ENSG00000123545:t:96889313-96891391	6:j:96891391-96896744	15	0.931	1.000	junction	26.382
Heart - Atrial Appendage	NDUFAF5	gene:ENSG00000101247:c:13787352-13788589	20:j:13787352-13788589	14	1.000	0.933	junction	30.363
Heart - Atrial Appendage	NDUFAF5	gene:ENSG00000101247:s:13793160-13793227	20:j:13793227-13794838	14	0.538	0.933	junction	30.363
Heart - Atrial Appendage	NDUFAF5	gene:ENSG00000101247:s:13798461-13798500	20:j:13798500-13801486	14	0.959	0.933	junction	30.363
Heart - Atrial Appendage	NDUFAF5	gene:ENSG00000101247:s:13801486-13801683	20:j:13801683-13808842	15	0.932	1.000	junction	30.363
Heart - Atrial Appendage	NDUFAF5	gene:ENSG00000101247:s:13808842-13809001	20:j:13808902-13816463	15	0.605	1.000	junction	30.363
Heart - Atrial Appendage	NDUFAF5	gene:ENSG00000101247:t:13787150-13787352	20:j:13785290-13787312	15	0.569	1.000	junction	30.363
Heart - Atrial Appendage	NDUFAF5	gene:ENSG00000101247:t:13793160-13793227	20:j:13788652-13793180	14	0.595	0.933	junction	30.363
Heart - Atrial Appendage	NDUFAF5	gene:ENSG00000101247:t:13798461-13798500	20:j:13794941-13798461	15	0.701	1.000	junction	30.363
Heart - Atrial Appendage	NDUFAF5	gene:ENSG00000101247:t:13808842-13809001	20:j:13801683-13808842	15	0.927	1.000	junction	30.363
Heart - Atrial Appendage	NDUFAF5	gene:ENSG00000101247:t:13816065-13816546	20:j:13808902-13816463	15	0.512	1.000	junction	30.363
Heart - Atrial Appendage	NDUFAF5	gene:ENSG00000101247:t:13816658-13816957	20:j:13816546-13816875	15	0.940	1.000	junction	30.363
Heart - Atrial Appendage	NDUFAF6	gene:ENSG00000156170:c:95045647-95046994	8:j:95045647-95046994	14	1.000	0.933	junction	8.982
Heart - Atrial Appendage	NDUFAF6	gene:ENSG00000156170:c:95052230-95057809	8:j:95052230-95057809	14	1.000	0.933	junction	8.982
Heart - Atrial Appendage	NDUFAF6	gene:ENSG00000156170:s:95035454-95035576	8:j:95035576-95041570	14	0.800	0.933	junction	8.982
Heart - Atrial Appendage	NDUFAF6	gene:ENSG00000156170:s:95041570-95041626	8:j:95041626-95045545	15	0.940	1.000	junction	8.982
Heart - Atrial Appendage	NDUFAF6	gene:ENSG00000156170:s:95048457-95048558	8:j:95048558-95052174	14	0.733	0.933	junction	8.982
Heart - Atrial Appendage	NDUFAF6	gene:ENSG00000156170:t:95041570-95041626	8:j:95035576-95041570	14	0.802	0.933	junction	8.982
Heart - Atrial Appendage	NDUFAF6	gene:ENSG00000156170:t:95045545-95045647	8:j:95041626-95045545	15	0.902	1.000	junction	8.982
Heart - Atrial Appendage	NDUFAF7	gene:ENSG00000003509:c:37243973-37246052	2:j:37243973-37246052	15	1.000	1.000	junction	8.498
Heart - Atrial Appendage	NDUFAF7	gene:ENSG00000003509:s:37237757-37237867	2:j:37237867-37241578	13	0.884	0.867	junction	8.498
Heart - Atrial Appendage	NDUFAF7	gene:ENSG00000003509:s:37247456-37247629	2:j:37247629-37248135	14	0.939	0.933	junction	8.498
Heart - Atrial Appendage	NDUFAF7	gene:ENSG00000003509:s:37248135-37249160	2:i:37249161-37253085	15	0.832	1.000	intron	8.498
Heart - Atrial Appendage	NDUFAF7	gene:ENSG00000003509:t:37243863-37243973	2:j:37242693-37243863	14	0.821	0.933	junction	8.498
Heart - Atrial Appendage	NDUFAF8	gene:ENSG00000224877:s:81239568-81239682	17:j:81239678-81240987	15	0.967	1.000	junction	58.256
Heart - Atrial Appendage	NDUFAF8	gene:ENSG00000224877:t:81240987-81241281	17:j:81239678-81240987	15	0.856	1.000	junction	58.256
Heart - Atrial Appendage	NDUFB1	gene:ENSG00000183648:s:92117498-92118726	14:j:92116229-92117498	15	0.900	1.000	junction	517.627
Heart - Atrial Appendage	NDUFB1	gene:ENSG00000183648:s:92121642-92121917	14:j:92117642-92121642	15	0.977	1.000	junction	517.627
Heart - Atrial Appendage	NDUFB1	gene:ENSG00000183648:t:92117498-92118726	14:j:92117642-92121642	15	0.953	1.000	junction	517.627
Heart - Atrial Appendage	NDUFB10	gene:ENSG00000140990:s:1959508-1959754	16:j:1959754-1961153	15	0.901	1.000	junction	248.068
Heart - Atrial Appendage	NDUFB10	gene:ENSG00000140990:s:1961153-1961317	16:j:1961291-1961497	15	0.985	1.000	junction	248.068
Heart - Atrial Appendage	NDUFB10	gene:ENSG00000140990:s:1961495-1961636	16:j:1961636-1961797	15	0.553	1.000	junction	248.068
Heart - Atrial Appendage	NDUFB11	gene:ENSG00000147123:s:47144473-47145504	X:j:47142744-47144473	15	0.914	1.000	junction	79.790
Heart - Atrial Appendage	NDUFB2	gene:ENSG00000090266:c:140703010-140704860	7:j:140703010-140704860	15	1.000	1.000	junction	306.503
Heart - Atrial Appendage	NDUFB2	gene:ENSG00000090266:s:140696671-140696842	7:j:140696842-140702866	15	0.986	1.000	junction	306.503
Heart - Atrial Appendage	NDUFB2	gene:ENSG00000090266:s:140704860-140705662	7:j:140704963-140706563	15	0.997	1.000	junction	306.503
Heart - Atrial Appendage	NDUFB2	gene:ENSG00000090266:t:140702523-140703010	7:j:140696842-140702866	15	0.964	1.000	junction	306.503
Heart - Atrial Appendage	NDUFB3	gene:ENSG00000119013:c:201079022-201085459	2:j:201079022-201085459	15	1.000	1.000	junction	140.601
Heart - Atrial Appendage	NDUFB3	gene:ENSG00000119013:s:201071739-201072059	2:j:201072059-201078881	15	0.989	1.000	junction	140.601
Heart - Atrial Appendage	NDUFB3	gene:ENSG00000119013:t:201078881-201079022	2:j:201072059-201078881	15	0.968	1.000	junction	140.601
Heart - Atrial Appendage	NDUFB4	gene:ENSG00000065518:s:120596309-120596646	3:j:120596539-120601111	15	0.982	1.000	junction	222.778
Heart - Atrial Appendage	NDUFB4	gene:ENSG00000065518:s:120600950-120601639	3:j:120601257-120602208	15	0.909	1.000	junction	222.778
Heart - Atrial Appendage	NDUFB4	gene:ENSG00000065518:t:120600950-120601639	3:j:120596539-120601111	15	0.967	1.000	junction	222.778
Heart - Atrial Appendage	NDUFB5	gene:ENSG00000136521:s:179604690-179604939	3:j:179604939-179614971	15	0.865	1.000	junction	85.838
Heart - Atrial Appendage	NDUFB5	gene:ENSG00000136521:s:179614952-179615059	3:j:179615059-179615983	15	0.994	1.000	junction	85.838
Heart - Atrial Appendage	NDUFB5	gene:ENSG00000136521:s:179615983-179616049	3:j:179616049-179616983	15	0.989	1.000	junction	85.838
Heart - Atrial Appendage	NDUFB5	gene:ENSG00000136521:s:179616975-179617418	3:j:179617044-179618415	15	0.997	1.000	junction	85.838
Heart - Atrial Appendage	NDUFB5	gene:ENSG00000136521:t:179614952-179615059	3:j:179604939-179614971	15	0.982	1.000	junction	85.838
Heart - Atrial Appendage	NDUFB5	gene:ENSG00000136521:t:179615983-179616049	3:j:179615059-179615983	15	0.995	1.000	junction	85.838
Heart - Atrial Appendage	NDUFB5	gene:ENSG00000136521:t:179616975-179617418	3:j:179616049-179616983	15	0.911	1.000	junction	85.838
Heart - Atrial Appendage	NDUFB5	gene:ENSG00000136521:t:179618227-179618522	3:j:179617044-179618415	15	0.992	1.000	junction	85.838
Heart - Atrial Appendage	NDUFB5	gene:ENSG00000136521:t:179623920-179627647	3:j:179618521-179623920	15	0.997	1.000	junction	85.838
Heart - Atrial Appendage	NDUFB6	gene:ENSG00000165264:s:32570960-32571052	9:j:32558954-32570960	15	0.929	1.000	junction	58.944
Heart - Atrial Appendage	NDUFB6	gene:ENSG00000165264:s:32572881-32573184	9:j:32571052-32572881	15	0.978	1.000	junction	58.944
Heart - Atrial Appendage	NDUFB6	gene:ENSG00000165264:t:32552999-32553944	9:j:32553944-32558910	15	0.920	1.000	junction	58.944
Heart - Atrial Appendage	NDUFB6	gene:ENSG00000165264:t:32558910-32558954	9:j:32558954-32570960	15	0.979	1.000	junction	58.944
Heart - Atrial Appendage	NDUFB7	gene:ENSG00000099795:c:14566265-14566765	19:j:14566265-14566765	15	1.000	1.000	junction	238.723
Heart - Atrial Appendage	NDUFB7	gene:ENSG00000099795:s:14571889-14572062	19:j:14566933-14571889	15	0.959	1.000	junction	238.723
Heart - Atrial Appendage	NDUFB7	gene:ENSG00000099795:t:14566765-14566933	19:j:14566933-14571889	15	0.957	1.000	junction	238.723
Heart - Atrial Appendage	NDUFB8	gene:ENSG00000166136:t:100523740-100523929	10:i:100523930-100523936	15	0.575	1.000	intron	236.786
Heart - Atrial Appendage	NDUFB9	gene:ENSG00000147684:c:124543279-124547000	8:j:124543279-124547000	15	1.000	1.000	junction	286.330
Heart - Atrial Appendage	NDUFB9	gene:ENSG00000147684:s:124539101-124539287	8:j:124539287-124543087	15	0.986	1.000	junction	286.330
Heart - Atrial Appendage	NDUFB9	gene:ENSG00000147684:s:124546678-124547438	8:j:124547113-124549761	15	0.999	1.000	junction	286.330
Heart - Atrial Appendage	NDUFC1	gene:ENSG00000109390:c:139292609-139295043	4:j:139292609-139295043	15	1.000	1.000	junction	118.198
Heart - Atrial Appendage	NDUFC1	gene:ENSG00000109390:s:139292530-139292609	4:j:139290092-139292530	15	0.999	1.000	junction	118.198
Heart - Atrial Appendage	NDUFC1	gene:ENSG00000109390:s:139300602-139301233	4:j:139295960-139300602	15	0.640	1.000	junction	118.198
Heart - Atrial Appendage	NDUFC1	gene:ENSG00000109390:t:139295043-139295146	4:j:139295146-139295732	15	0.996	1.000	junction	118.198
Heart - Atrial Appendage	NDUFC1	gene:ENSG00000109390:t:139295732-139295960	4:j:139295960-139300602	15	0.580	1.000	junction	118.198
Heart - Atrial Appendage	NDUFS1	gene:ENSG00000023228:c:206126611-206126710	2:j:206126611-206126710	15	1.000	1.000	junction	58.519
Heart - Atrial Appendage	NDUFS1	gene:ENSG00000023228:c:206126844-206127797	2:j:206126844-206127797	15	1.000	1.000	junction	58.519
Heart - Atrial Appendage	NDUFS1	gene:ENSG00000023228:c:206127972-206130088	2:j:206127972-206130088	15	1.000	1.000	junction	58.519
Heart - Atrial Appendage	NDUFS1	gene:ENSG00000023228:c:206130242-206132945	2:j:206130242-206132945	15	1.000	1.000	junction	58.519
Heart - Atrial Appendage	NDUFS1	gene:ENSG00000023228:c:206138614-206141941	2:j:206138614-206141941	15	1.000	1.000	junction	58.519
Heart - Atrial Appendage	NDUFS1	gene:ENSG00000023228:c:206142069-206142686	2:j:206142069-206142686	15	1.000	1.000	junction	58.519
Heart - Atrial Appendage	NDUFS1	gene:ENSG00000023228:c:206142831-206144018	2:j:206142831-206144018	15	1.000	1.000	junction	58.519
Heart - Atrial Appendage	NDUFS1	gene:ENSG00000023228:c:206144132-206144892	2:j:206144132-206144892	15	1.000	1.000	junction	58.519
Heart - Atrial Appendage	NDUFS1	gene:ENSG00000023228:c:206147088-206147531	2:j:206147088-206147531	15	1.000	1.000	junction	58.519
Heart - Atrial Appendage	NDUFS1	gene:ENSG00000023228:c:206147661-206147753	2:j:206147661-206147753	15	1.000	1.000	junction	58.519
Heart - Atrial Appendage	NDUFS1	gene:ENSG00000023228:s:206126539-206126611	2:j:206124276-206126539	15	0.899	1.000	junction	58.519
Heart - Atrial Appendage	NDUFS1	gene:ENSG00000023228:s:206138485-206138614	2:j:206133105-206138485	15	0.934	1.000	junction	58.519
Heart - Atrial Appendage	NDUFS1	gene:ENSG00000023228:s:206146903-206147088	2:j:206145026-206146903	15	0.969	1.000	junction	58.519
Heart - Atrial Appendage	NDUFS1	gene:ENSG00000023228:s:206149780-206149925	2:j:206149096-206149818	15	0.991	1.000	junction	58.519
Heart - Atrial Appendage	NDUFS1	gene:ENSG00000023228:s:206153618-206153682	2:j:206152510-206153618	15	0.978	1.000	junction	58.519
Heart - Atrial Appendage	NDUFS1	gene:ENSG00000023228:t:206149780-206149925	2:j:206149925-206152419	15	0.986	1.000	junction	58.519
Heart - Atrial Appendage	NDUFS1	gene:ENSG00000023228:t:206153618-206153682	2:j:206153682-206159341	15	0.909	1.000	junction	58.519
Heart - Atrial Appendage	NDUFS2	gene:ENSG00000158864:s:161197419-161197487	1:i:161197488-161199314	14	0.960	0.933	intron	129.322
Heart - Atrial Appendage	NDUFS2	gene:ENSG00000158864:s:161202046-161202480	1:j:161202480-161203437	15	0.881	1.000	junction	129.322
Heart - Atrial Appendage	NDUFS2	gene:ENSG00000158864:s:161209483-161209727	1:j:161209595-161209857	15	0.837	1.000	junction	129.322
Heart - Atrial Appendage	NDUFS2	gene:ENSG00000158864:s:161209857-161209931	1:j:161209931-161210111	15	0.581	1.000	junction	129.322
Heart - Atrial Appendage	NDUFS2	gene:ENSG00000158864:s:161210591-161210710	1:j:161210710-161212351	15	0.847	1.000	junction	129.322
Heart - Atrial Appendage	NDUFS2	gene:ENSG00000158864:s:161212351-161212480	1:j:161212480-161213380	15	0.980	1.000	junction	129.322
Heart - Atrial Appendage	NDUFS2	gene:ENSG00000158864:s:161213649-161213732	1:j:161213732-161213864	15	0.584	1.000	junction	129.322
Heart - Atrial Appendage	NDUFS2	gene:ENSG00000158864:s:161213864-161213979	1:j:161213921-161214156	15	0.677	1.000	junction	129.322
Heart - Atrial Appendage	NDUFS2	gene:ENSG00000158864:t:161206407-161206597	1:j:161203543-161206407	15	0.931	1.000	junction	129.322
Heart - Atrial Appendage	NDUFS2	gene:ENSG00000158864:t:161210304-161210474	1:j:161210188-161210304	15	0.545	1.000	junction	129.322
Heart - Atrial Appendage	NDUFS2	gene:ENSG00000158864:t:161210591-161210710	1:j:161210389-161210591	15	0.859	1.000	junction	129.322
Heart - Atrial Appendage	NDUFS2	gene:ENSG00000158864:t:161213250-161213475	1:j:161212480-161213380	15	0.980	1.000	junction	129.322
Heart - Atrial Appendage	NDUFS3	gene:ENSG00000213619:s:47579268-47579696	11:j:47579334-47580525	15	0.925	1.000	junction	79.467
Heart - Atrial Appendage	NDUFS3	gene:ENSG00000213619:s:47580525-47580622	11:j:47580622-47580835	15	0.665	1.000	junction	79.467
Heart - Atrial Appendage	NDUFS3	gene:ENSG00000213619:s:47582052-47582213	11:i:47582214-47582241	15	0.566	1.000	intron	79.467
Heart - Atrial Appendage	NDUFS3	gene:ENSG00000213619:s:47582242-47582471	11:j:47582468-47584314	15	0.913	1.000	junction	79.467
Heart - Atrial Appendage	NDUFS3	gene:ENSG00000213619:t:47582052-47582213	11:j:47580984-47582088	15	0.929	1.000	junction	79.467
Heart - Atrial Appendage	NDUFS4	gene:ENSG00000164258:s:53560633-53560931	5:j:53560760-53603452	15	0.985	1.000	junction	67.576
Heart - Atrial Appendage	NDUFS4	gene:ENSG00000164258:s:53603452-53603530	5:j:53603530-53646233	15	0.940	1.000	junction	67.576
Heart - Atrial Appendage	NDUFS4	gene:ENSG00000164258:s:53646195-53646405	5:j:53646405-53658551	15	0.961	1.000	junction	67.576
Heart - Atrial Appendage	NDUFS4	gene:ENSG00000164258:t:53646195-53646405	5:j:53603530-53646233	15	0.919	1.000	junction	67.576
Heart - Atrial Appendage	NDUFS4	gene:ENSG00000164258:t:53683118-53683340	5:j:53658624-53683118	15	0.975	1.000	junction	67.576
Heart - Atrial Appendage	NDUFS5	gene:ENSG00000168653:s:39028723-39028940	1:j:39028940-39034392	15	0.972	1.000	junction	514.521
Heart - Atrial Appendage	NDUFS6	gene:ENSG00000145494:c:1814461-1815851	5:j:1814461-1815851	15	1.000	1.000	junction	74.109
Heart - Atrial Appendage	NDUFS6	gene:ENSG00000145494:s:1801400-1801958	5:j:1801549-1802321	15	0.991	1.000	junction	74.109
Heart - Atrial Appendage	NDUFS6	gene:ENSG00000145494:t:1814339-1814699	5:j:1802374-1814339	15	0.972	1.000	junction	74.109
Heart - Atrial Appendage	NDUFS7	gene:ENSG00000115286:s:1383631-1383942	19:j:1383942-1387811	15	0.995	1.000	junction	133.021
Heart - Atrial Appendage	NDUFS7	gene:ENSG00000115286:s:1390871-1391050	19:i:1391051-1391066	15	0.531	1.000	intron	133.021
Heart - Atrial Appendage	NDUFS7	gene:ENSG00000115286:s:1391119-1391165	19:j:1391165-1393242	15	0.797	1.000	junction	133.021
Heart - Atrial Appendage	NDUFS7	gene:ENSG00000115286:s:1391842-1393877	19:j:1393330-1395391	15	0.706	1.000	junction	133.021
Heart - Atrial Appendage	NDUFS7	gene:ENSG00000115286:t:1387739-1387847	19:j:1383942-1387811	15	0.964	1.000	junction	133.021
Heart - Atrial Appendage	NDUFS7	gene:ENSG00000115286:t:1388525-1388593	19:j:1387847-1388525	15	0.992	1.000	junction	133.021
Heart - Atrial Appendage	NDUFS7	gene:ENSG00000115286:t:1390871-1391050	19:j:1388938-1390871	15	0.899	1.000	junction	133.021
Heart - Atrial Appendage	NDUFS7	gene:ENSG00000115286:t:1391119-1391165	19:j:1391050-1391119	15	0.868	1.000	junction	133.021
Heart - Atrial Appendage	NDUFS8	gene:ENSG00000110717:c:68032209-68032286	11:j:68032209-68032286	15	1.000	1.000	junction	183.283
Heart - Atrial Appendage	NDUFS8	gene:ENSG00000110717:c:68033012-68033111	11:j:68033012-68033111	15	1.000	1.000	junction	183.283
Heart - Atrial Appendage	NDUFS8	gene:ENSG00000110717:s:68030617-68030733	11:i:68030734-68030742	15	0.547	1.000	intron	183.283
Heart - Atrial Appendage	NDUFS8	gene:ENSG00000110717:s:68033111-68033730	11:j:68033283-68036253	15	0.993	1.000	junction	183.283
Heart - Atrial Appendage	NDUFS8	gene:ENSG00000110717:t:68032152-68032209	11:j:68030733-68032152	15	0.942	1.000	junction	183.283
Heart - Atrial Appendage	NDUFS8	gene:ENSG00000110717:t:68032923-68033012	11:j:68032336-68032923	15	0.905	1.000	junction	183.283
Heart - Atrial Appendage	NDUFS8	gene:ENSG00000110717:t:68036029-68036381	11:j:68033283-68036253	15	0.985	1.000	junction	183.283
Heart - Atrial Appendage	NDUFV1	gene:ENSG00000167792:s:67606360-67607076	11:j:67607076-67608396	15	0.542	1.000	junction	173.953
Heart - Atrial Appendage	NDUFV1	gene:ENSG00000167792:s:67608226-67608518	11:j:67608478-67608552	15	0.603	1.000	junction	173.953
Heart - Atrial Appendage	NDUFV1	gene:ENSG00000167792:s:67610381-67610582	11:j:67610570-67610995	15	0.697	1.000	junction	173.953
Heart - Atrial Appendage	NDUFV1	gene:ENSG00000167792:s:67610995-67611207	11:j:67611207-67611403	15	0.991	1.000	junction	173.953
Heart - Atrial Appendage	NDUFV1	gene:ENSG00000167792:s:67611403-67611569	11:j:67611569-67611897	15	0.595	1.000	junction	173.953
Heart - Atrial Appendage	NDUFV1	gene:ENSG00000167792:s:67612120-67612265	11:j:67612265-67612372	15	0.580	1.000	junction	173.953
Heart - Atrial Appendage	NDUFV1	gene:ENSG00000167792:t:67607366-67607616	11:i:67607325-67607365	15	0.989	1.000	intron	173.953
Heart - Atrial Appendage	NDUFV1	gene:ENSG00000167792:t:67608226-67608518	11:j:67607076-67608396	15	0.606	1.000	junction	173.953
Heart - Atrial Appendage	NDUFV1	gene:ENSG00000167792:t:67612120-67612265	11:j:67611978-67612120	15	0.606	1.000	junction	173.953
Heart - Atrial Appendage	NDUFV2-AS1	gene:ENSG00000266053:t:9121265-9121456	18:i:9121457-9132222	14	0.894	0.933	intron	2.177
Heart - Atrial Appendage	NDUFV3	gene:ENSG00000160194:s:42893265-42893381	21:j:42893381-42896927	15	0.943	1.000	junction	21.445
Heart - Atrial Appendage	NDUFV3	gene:ENSG00000160194:s:42896927-42897047	21:j:42897047-42908864	15	0.943	1.000	junction	21.445
Heart - Atrial Appendage	NDUFV3	gene:ENSG00000160194:t:42896927-42897047	21:j:42893381-42896927	15	0.998	1.000	junction	21.445
Heart - Atrial Appendage	NDUFV3	gene:ENSG00000160194:t:42908783-42913304	21:j:42897047-42908864	15	0.915	1.000	junction	21.445
Heart - Atrial Appendage	NEAT1	gene:ENSG00000245532:s:65423295-65423403	11:i:65423403-65423432	15	0.941	1.000	intron	290.852
Heart - Atrial Appendage	NEB	gene:ENSG00000183091:c:151491775-151492098	2:j:151491775-151492098	14	1.000	0.933	junction	16.534
Heart - Atrial Appendage	NEB	gene:ENSG00000183091:c:151492281-151492387	2:j:151492281-151492387	14	1.000	0.933	junction	16.534
Heart - Atrial Appendage	NEB	gene:ENSG00000183091:c:151505570-151506166	2:j:151505570-151506166	14	1.000	0.933	junction	16.534
Heart - Atrial Appendage	NEB	gene:ENSG00000183091:c:151512837-151513580	2:j:151512837-151513580	15	1.000	1.000	junction	16.534
Heart - Atrial Appendage	NEB	gene:ENSG00000183091:c:151513693-151514318	2:j:151513693-151514318	13	1.000	0.867	junction	16.534
Heart - Atrial Appendage	NEB	gene:ENSG00000183091:c:151516563-151518318	2:j:151516563-151518318	13	1.000	0.867	junction	16.534
Heart - Atrial Appendage	NEB	gene:ENSG00000183091:c:151518422-151518965	2:j:151518422-151518965	15	1.000	1.000	junction	16.534
Heart - Atrial Appendage	NEB	gene:ENSG00000183091:c:151524415-151524515	2:j:151524415-151524515	13	1.000	0.867	junction	16.534
Heart - Atrial Appendage	NEB	gene:ENSG00000183091:c:151524616-151525163	2:j:151524616-151525163	13	1.000	0.867	junction	16.534
Heart - Atrial Appendage	NEB	gene:ENSG00000183091:c:151525273-151525958	2:j:151525273-151525958	13	1.000	0.867	junction	16.534
Heart - Atrial Appendage	NEB	gene:ENSG00000183091:s:151489971-151490077	2:j:151485933-151489971	15	0.904	1.000	junction	16.534
Heart - Atrial Appendage	NEB	gene:ENSG00000183091:s:151491207-151491775	2:j:151490518-151491683	14	0.782	0.933	junction	16.534
Heart - Atrial Appendage	NEB	gene:ENSG00000183091:s:151505478-151505570	2:j:151503441-151505478	13	0.845	0.867	junction	16.534
Heart - Atrial Appendage	NEB	gene:ENSG00000183091:s:151506909-151507013	2:j:151506258-151506909	15	0.657	1.000	junction	16.534
Heart - Atrial Appendage	NEB	gene:ENSG00000183091:s:151512733-151512837	2:j:151508109-151512733	14	0.888	0.933	junction	16.534
Heart - Atrial Appendage	NEB	gene:ENSG00000183091:s:151516459-151516563	2:j:151514928-151516459	13	0.911	0.867	junction	16.534
Heart - Atrial Appendage	NEB	gene:ENSG00000183091:s:151524311-151524415	2:j:151519768-151524311	14	0.970	0.933	junction	16.534
Heart - Atrial Appendage	NEB	gene:ENSG00000183091:t:151485336-151485933	2:j:151485933-151489971	15	0.984	1.000	junction	16.534
Heart - Atrial Appendage	NEB	gene:ENSG00000183091:t:151492387-151493296	2:j:151492494-151493353	14	0.805	0.933	junction	16.534
Heart - Atrial Appendage	NEB	gene:ENSG00000183091:t:151506909-151507013	2:j:151507013-151508005	15	0.913	1.000	junction	16.534
Heart - Atrial Appendage	NEB	gene:ENSG00000183091:t:151514318-151514428	2:j:151514428-151514818	15	0.971	1.000	junction	16.534
Heart - Atrial Appendage	NEB	gene:ENSG00000183091:t:151519658-151519985	2:j:151519768-151524311	14	0.970	0.933	junction	16.534
Heart - Atrial Appendage	NEBL	gene:ENSG00000078114:c:20785923-20787202	10:j:20785923-20787202	15	1.000	1.000	junction	143.106
Heart - Atrial Appendage	NEBL	gene:ENSG00000078114:c:20808659-20809806	10:j:20808659-20809806	15	1.000	1.000	junction	143.106
Heart - Atrial Appendage	NEBL	gene:ENSG00000078114:c:20823300-20826447	10:j:20823300-20826447	15	1.000	1.000	junction	143.106
Heart - Atrial Appendage	NEBL	gene:ENSG00000078114:c:20826539-20828530	10:j:20826539-20828530	15	1.000	1.000	junction	143.106
Heart - Atrial Appendage	NEBL	gene:ENSG00000078114:c:20831306-20831473	10:j:20831306-20831473	15	1.000	1.000	junction	143.106
Heart - Atrial Appendage	NEBL	gene:ENSG00000078114:c:20840849-20845258	10:j:20840849-20845258	15	1.000	1.000	junction	143.106
Heart - Atrial Appendage	NEBL	gene:ENSG00000078114:c:20850502-20852545	10:j:20850502-20852545	15	1.000	1.000	junction	143.106
Heart - Atrial Appendage	NEBL	gene:ENSG00000078114:c:20852649-20858240	10:j:20852649-20858240	15	1.000	1.000	junction	143.106
Heart - Atrial Appendage	NEBL	gene:ENSG00000078114:c:20858344-20859713	10:j:20858344-20859713	15	1.000	1.000	junction	143.106
Heart - Atrial Appendage	NEBL	gene:ENSG00000078114:c:20859826-20868664	10:j:20859826-20868664	15	1.000	1.000	junction	143.106
Heart - Atrial Appendage	NEBL	gene:ENSG00000078114:c:20880904-20888097	10:j:20880904-20888097	15	1.000	1.000	junction	143.106
Heart - Atrial Appendage	NEBL	gene:ENSG00000078114:c:20888207-20889845	10:j:20888207-20889845	15	1.000	1.000	junction	143.106
Heart - Atrial Appendage	NEBL	gene:ENSG00000078114:c:20889949-20896958	10:j:20889949-20896958	15	1.000	1.000	junction	143.106
Heart - Atrial Appendage	NEBL	gene:ENSG00000078114:s:20812769-20812940	10:j:20809898-20812769	15	0.847	1.000	junction	143.106
Heart - Atrial Appendage	NEBL	gene:ENSG00000078114:s:20813740-20814043	10:j:20812940-20813939	15	0.980	1.000	junction	143.106
Heart - Atrial Appendage	NEBL	gene:ENSG00000078114:s:20817598-20817692	10:j:20815717-20817600	15	0.536	1.000	junction	143.106
Heart - Atrial Appendage	NEBL	gene:ENSG00000078114:s:20823191-20823300	10:j:20819516-20823208	15	0.723	1.000	junction	143.106
Heart - Atrial Appendage	NEBL	gene:ENSG00000078114:s:20831146-20831306	10:j:20828634-20831196	15	0.985	1.000	junction	143.106
Heart - Atrial Appendage	NEBL	gene:ENSG00000078114:s:20835504-20835623	10:j:20831583-20835513	15	0.975	1.000	junction	143.106
Heart - Atrial Appendage	NEBL	gene:ENSG00000078114:s:20880794-20880904	10:j:20869841-20880794	15	0.836	1.000	junction	143.106
Heart - Atrial Appendage	NEBL	gene:ENSG00000078114:t:20787202-20787319	10:j:20787308-20808510	15	0.898	1.000	junction	143.106
Heart - Atrial Appendage	NEBL	gene:ENSG00000078114:t:20812769-20812940	10:j:20812940-20813939	15	0.994	1.000	junction	143.106
Heart - Atrial Appendage	NEBL	gene:ENSG00000078114:t:20813740-20814043	10:j:20814043-20815625	15	0.879	1.000	junction	143.106
Heart - Atrial Appendage	NEBL	gene:ENSG00000078114:t:20845258-20845705	10:j:20845368-20850395	15	0.997	1.000	junction	143.106
Heart - Atrial Appendage	NEBL	gene:ENSG00000078114:t:20867759-20868765	10:j:20868765-20869740	15	0.880	1.000	junction	143.106
Heart - Atrial Appendage	NEBL	gene:ENSG00000078114:t:20896958-20897029	10:j:20897029-20897125	15	0.970	1.000	junction	143.106
Heart - Atrial Appendage	NECAB3	gene:ENSG00000125967:c:33657857-33657942	20:j:33657857-33657942	15	1.000	1.000	junction	22.064
Heart - Atrial Appendage	NECAB3	gene:ENSG00000125967:c:33658033-33658477	20:j:33658033-33658477	15	1.000	1.000	junction	22.064
Heart - Atrial Appendage	NECAB3	gene:ENSG00000125967:c:33658554-33658722	20:j:33658554-33658722	15	1.000	1.000	junction	22.064
Heart - Atrial Appendage	NECAB3	gene:ENSG00000125967:c:33669472-33669687	20:j:33669472-33669687	15	1.000	1.000	junction	22.064
Heart - Atrial Appendage	NECAB3	gene:ENSG00000125967:s:33659653-33659732	20:i:33659551-33659652	15	0.571	1.000	intron	22.064
Heart - Atrial Appendage	NECAB3	gene:ENSG00000125967:s:33659885-33660058	20:j:33659732-33659885	15	0.586	1.000	junction	22.064
Heart - Atrial Appendage	NECAB3	gene:ENSG00000125967:s:33669143-33669428	20:j:33660395-33669375	15	0.963	1.000	junction	22.064
Heart - Atrial Appendage	NECAB3	gene:ENSG00000125967:s:33670684-33670792	20:j:33669712-33670684	15	0.979	1.000	junction	22.064
Heart - Atrial Appendage	NECAB3	gene:ENSG00000125967:s:33672034-33672422	20:j:33670792-33672398	15	0.756	1.000	junction	22.064
Heart - Atrial Appendage	NECAB3	gene:ENSG00000125967:t:33660251-33660395	20:j:33660395-33669375	15	0.877	1.000	junction	22.064
Heart - Atrial Appendage	NECAP2	gene:ENSG00000157191:s:16440672-16440853	1:j:16440853-16443632	14	0.906	0.933	junction	11.292
Heart - Atrial Appendage	NECAP2	gene:ENSG00000157191:s:16443632-16443732	1:j:16443732-16447870	14	0.875	0.933	junction	11.292
Heart - Atrial Appendage	NECAP2	gene:ENSG00000157191:s:16449093-16449201	1:j:16449201-16451838	14	0.699	0.933	junction	11.292
Heart - Atrial Appendage	NECAP2	gene:ENSG00000157191:s:16451838-16452015	1:j:16452015-16455818	14	0.764	0.933	junction	11.292
Heart - Atrial Appendage	NECAP2	gene:ENSG00000157191:t:16443632-16443732	1:j:16440853-16443632	14	0.918	0.933	junction	11.292
Heart - Atrial Appendage	NECAP2	gene:ENSG00000157191:t:16451838-16452015	1:j:16449201-16451838	14	0.876	0.933	junction	11.292
Heart - Atrial Appendage	NECAP2	gene:ENSG00000157191:t:16458842-16459073	1:j:16455893-16458842	14	0.770	0.933	junction	11.292
Heart - Atrial Appendage	NECTIN2	gene:ENSG00000130202:c:44846613-44865271	19:j:44846613-44865271	14	1.000	0.933	junction	23.172
Heart - Atrial Appendage	NECTIN2	gene:ENSG00000130202:c:44865660-44871853	19:j:44865660-44871853	15	1.000	1.000	junction	23.172
Heart - Atrial Appendage	NECTIN2	gene:ENSG00000130202:c:44872149-44873916	19:j:44872149-44873916	15	1.000	1.000	junction	23.172
Heart - Atrial Appendage	NECTIN2	gene:ENSG00000130202:c:44874033-44874330	19:j:44874033-44874330	15	1.000	1.000	junction	23.172
Heart - Atrial Appendage	NECTIN2	gene:ENSG00000130202:s:44874330-44874689	19:j:44874478-44878223	14	0.659	0.933	junction	23.172
Heart - Atrial Appendage	NEDD4L	gene:ENSG00000049759:c:58330914-58333818	18:j:58330914-58333818	13	1.000	0.867	junction	17.910
Heart - Atrial Appendage	NEDD4L	gene:ENSG00000049759:c:58364333-58365999	18:j:58364333-58365999	14	1.000	0.933	junction	17.910
Heart - Atrial Appendage	NEDD4L	gene:ENSG00000049759:c:58366228-58367746	18:j:58366228-58367746	15	1.000	1.000	junction	17.910
Heart - Atrial Appendage	NEDD4L	gene:ENSG00000049759:c:58385586-58387439	18:j:58385586-58387439	14	1.000	0.933	junction	17.910
Heart - Atrial Appendage	NEDD4L	gene:ENSG00000049759:c:58387498-58389085	18:j:58387498-58389085	14	1.000	0.933	junction	17.910
Heart - Atrial Appendage	NEDD4L	gene:ENSG00000049759:c:58390742-58391487	18:j:58390742-58391487	14	1.000	0.933	junction	17.910
Heart - Atrial Appendage	NEDD4L	gene:ENSG00000049759:s:58367746-58367867	18:j:58367867-58370397	13	0.823	0.867	junction	17.910
Heart - Atrial Appendage	NEDD4L	gene:ENSG00000049759:s:58370397-58370467	18:j:58370467-58373174	14	0.852	0.933	junction	17.910
Heart - Atrial Appendage	NEDD4L	gene:ENSG00000049759:s:58373111-58373269	18:j:58373269-58383246	15	0.981	1.000	junction	17.910
Heart - Atrial Appendage	NEDD4L	gene:ENSG00000049759:s:58383246-58383319	18:j:58383319-58385526	15	0.875	1.000	junction	17.910
Heart - Atrial Appendage	NEDD4L	gene:ENSG00000049759:s:58391487-58391559	18:j:58391559-58396167	15	0.901	1.000	junction	17.910
Heart - Atrial Appendage	NEDD8-MDP1	gene:ENSG00000255526:t:24215737-24215797	14:i:24215798-24217185	13	0.991	0.867	intron	0.124
Heart - Atrial Appendage	NEDD9	gene:ENSG00000111859:c:11191205-11192345	6:j:11191205-11192345	14	1.000	0.933	junction	14.680
Heart - Atrial Appendage	NEDD9	gene:ENSG00000111859:s:11188218-11188307	6:j:11185671-11188218	15	0.799	1.000	junction	14.680
Heart - Atrial Appendage	NEDD9	gene:ENSG00000111859:s:11189964-11191205	6:j:11188307-11189964	15	0.839	1.000	junction	14.680
Heart - Atrial Appendage	NEDD9	gene:ENSG00000111859:s:11193591-11193692	6:j:11192446-11193591	14	0.816	0.933	junction	14.680
Heart - Atrial Appendage	NEDD9	gene:ENSG00000111859:t:11213281-11213727	6:j:11213727-11232504	14	0.954	0.933	junction	14.680
Heart - Atrial Appendage	NEGR1	gene:ENSG00000172260:c:71611146-71698008	1:j:71611146-71698008	13	1.000	0.867	junction	4.807
Heart - Atrial Appendage	NEGR1	gene:ENSG00000172260:c:71935311-72282319	1:j:71935311-72282319	13	1.000	0.867	junction	4.807
Heart - Atrial Appendage	NEIL1	gene:ENSG00000140398:c:75352387-75352602	15:j:75352387-75352602	15	1.000	1.000	junction	14.438
Heart - Atrial Appendage	NEIL1	gene:ENSG00000140398:s:75354250-75354292	15:i:75354293-75354430	15	0.901	1.000	intron	14.438
Heart - Atrial Appendage	NEIL1	gene:ENSG00000140398:t:75354250-75354292	15:i:75353867-75354249	15	0.790	1.000	intron	14.438
Heart - Atrial Appendage	NEIL2	gene:ENSG00000154328:s:11782612-11783399	8:j:11783399-11785963	14	0.782	0.933	junction	8.053
Heart - Atrial Appendage	NEK3	gene:ENSG00000136098:c:52133226-52133689	13:j:52133226-52133689	13	1.000	0.867	junction	5.846
Heart - Atrial Appendage	NEK3	gene:ENSG00000136098:t:52133689-52133839	13:j:52133815-52135729	14	0.753	0.933	junction	5.846
Heart - Atrial Appendage	NEK4	gene:ENSG00000114904:c:52744305-52746061	3:j:52744305-52746061	14	1.000	0.933	junction	2.986
Heart - Atrial Appendage	NEK7	gene:ENSG00000151414:c:198262637-198264125	1:j:198262637-198264125	13	1.000	0.867	junction	25.759
Heart - Atrial Appendage	NEK7	gene:ENSG00000151414:c:198278069-198278954	1:j:198278069-198278954	15	1.000	1.000	junction	25.759
Heart - Atrial Appendage	NEK7	gene:ENSG00000151414:s:198232553-198232637	1:j:198232637-198253040	13	0.892	0.867	junction	25.759
Heart - Atrial Appendage	NEK7	gene:ENSG00000151414:s:198264125-198264235	1:j:198264235-198277961	15	0.979	1.000	junction	25.759
Heart - Atrial Appendage	NEK7	gene:ENSG00000151414:s:198278954-198279061	1:j:198279061-198292945	14	0.759	0.933	junction	25.759
Heart - Atrial Appendage	NEK7	gene:ENSG00000151414:s:198292945-198293039	1:j:198293039-198297127	15	0.829	1.000	junction	25.759
Heart - Atrial Appendage	NEK7	gene:ENSG00000151414:t:198262575-198262637	1:j:198253180-198262575	14	0.937	0.933	junction	25.759
Heart - Atrial Appendage	NEK7	gene:ENSG00000151414:t:198319412-198322420	1:j:198297240-198319412	15	0.972	1.000	junction	25.759
Heart - Atrial Appendage	NEK9	gene:ENSG00000119638:c:75087230-75088480	14:j:75087230-75088480	15	1.000	1.000	junction	34.386
Heart - Atrial Appendage	NEK9	gene:ENSG00000119638:c:75088641-75091270	14:j:75088641-75091270	15	1.000	1.000	junction	34.386
Heart - Atrial Appendage	NEK9	gene:ENSG00000119638:c:75101153-75101657	14:j:75101153-75101657	14	1.000	0.933	junction	34.386
Heart - Atrial Appendage	NEK9	gene:ENSG00000119638:c:75101765-75103842	14:j:75101765-75103842	15	1.000	1.000	junction	34.386
Heart - Atrial Appendage	NEK9	gene:ENSG00000119638:c:75103997-75105950	14:j:75103997-75105950	14	1.000	0.933	junction	34.386
Heart - Atrial Appendage	NEK9	gene:ENSG00000119638:c:75106702-75107343	14:j:75106702-75107343	15	1.000	1.000	junction	34.386
Heart - Atrial Appendage	NEK9	gene:ENSG00000119638:c:75109877-75110321	14:j:75109877-75110321	15	1.000	1.000	junction	34.386
Heart - Atrial Appendage	NEK9	gene:ENSG00000119638:c:75110371-75113339	14:j:75110371-75113339	15	1.000	1.000	junction	34.386
Heart - Atrial Appendage	NEK9	gene:ENSG00000119638:c:75113403-75114203	14:j:75113403-75114203	15	1.000	1.000	junction	34.386
Heart - Atrial Appendage	NEK9	gene:ENSG00000119638:c:75114313-75117195	14:j:75114313-75117195	14	1.000	0.933	junction	34.386
Heart - Atrial Appendage	NEK9	gene:ENSG00000119638:c:75118935-75120510	14:j:75118935-75120510	14	1.000	0.933	junction	34.386
Heart - Atrial Appendage	NEK9	gene:ENSG00000119638:s:75086429-75087230	14:j:75084686-75087018	14	0.928	0.933	junction	34.386
Heart - Atrial Appendage	NEK9	gene:ENSG00000119638:s:75096670-75097270	14:j:75095431-75097100	14	0.921	0.933	junction	34.386
Heart - Atrial Appendage	NEK9	gene:ENSG00000119638:s:75100992-75101153	14:j:75097270-75100992	15	0.956	1.000	junction	34.386
Heart - Atrial Appendage	NEK9	gene:ENSG00000119638:s:75109685-75109877	14:j:75107487-75109685	15	0.883	1.000	junction	34.386
Heart - Atrial Appendage	NEK9	gene:ENSG00000119638:s:75121119-75121174	14:j:75120580-75121119	14	0.931	0.933	junction	34.386
Heart - Atrial Appendage	NEK9	gene:ENSG00000119638:s:75124046-75124223	14:j:75121174-75124046	14	0.911	0.933	junction	34.386
Heart - Atrial Appendage	NEK9	gene:ENSG00000119638:s:75126703-75127080	14:j:75124223-75126703	13	0.829	0.867	junction	34.386
Heart - Atrial Appendage	NEK9	gene:ENSG00000119638:t:75091270-75091685	14:j:75091478-75095372	15	0.761	1.000	junction	34.386
Heart - Atrial Appendage	NEK9	gene:ENSG00000119638:t:75120510-75120730	14:j:75120580-75121119	14	0.904	0.933	junction	34.386
Heart - Atrial Appendage	NEK9	gene:ENSG00000119638:t:75121119-75121174	14:j:75121174-75124046	14	0.915	0.933	junction	34.386
Heart - Atrial Appendage	NEK9	gene:ENSG00000119638:t:75124046-75124223	14:j:75124223-75126703	13	0.816	0.867	junction	34.386
Heart - Atrial Appendage	NELFA	gene:ENSG00000185049:c:1983503-1983596	4:j:1983503-1983596	15	1.000	1.000	junction	8.857
Heart - Atrial Appendage	NELFA	gene:ENSG00000185049:c:1983695-1983848	4:j:1983695-1983848	15	1.000	1.000	junction	8.857
Heart - Atrial Appendage	NELFA	gene:ENSG00000185049:c:1985864-1986114	4:j:1985864-1986114	15	1.000	1.000	junction	8.857
Heart - Atrial Appendage	NELFA	gene:ENSG00000185049:c:1986183-1986272	4:j:1986183-1986272	14	1.000	0.933	junction	8.857
Heart - Atrial Appendage	NELFA	gene:ENSG00000185049:c:1988007-1989708	4:j:1988007-1989708	15	1.000	1.000	junction	8.857
Heart - Atrial Appendage	NELFA	gene:ENSG00000185049:s:1984808-1984919	4:j:1984113-1984808	15	0.690	1.000	junction	8.857
Heart - Atrial Appendage	NELFA	gene:ENSG00000185049:s:1985776-1985864	4:j:1984919-1985776	14	0.623	0.933	junction	8.857
Heart - Atrial Appendage	NELFA	gene:ENSG00000185049:s:1987501-1988007	4:j:1986402-1987918	14	0.780	0.933	junction	8.857
Heart - Atrial Appendage	NELFA	gene:ENSG00000185049:t:1989708-1990054	4:j:1989869-1991544	15	0.948	1.000	junction	8.857
Heart - Atrial Appendage	NELFB	gene:ENSG00000188986:c:137255611-137255907	9:j:137255611-137255907	15	1.000	1.000	junction	15.678
Heart - Atrial Appendage	NELFB	gene:ENSG00000188986:c:137256070-137256329	9:j:137256070-137256329	14	1.000	0.933	junction	15.678
Heart - Atrial Appendage	NELFB	gene:ENSG00000188986:c:137256428-137256824	9:j:137256428-137256824	14	1.000	0.933	junction	15.678
Heart - Atrial Appendage	NELFB	gene:ENSG00000188986:c:137257054-137263037	9:j:137257054-137263037	15	1.000	1.000	junction	15.678
Heart - Atrial Appendage	NELFB	gene:ENSG00000188986:c:137263222-137264245	9:j:137263222-137264245	15	1.000	1.000	junction	15.678
Heart - Atrial Appendage	NELFB	gene:ENSG00000188986:c:137265979-137266331	9:j:137265979-137266331	14	1.000	0.933	junction	15.678
Heart - Atrial Appendage	NELFB	gene:ENSG00000188986:c:137266426-137266944	9:j:137266426-137266944	15	1.000	1.000	junction	15.678
Heart - Atrial Appendage	NELFB	gene:ENSG00000188986:c:137267086-137267240	9:j:137267086-137267240	15	1.000	1.000	junction	15.678
Heart - Atrial Appendage	NELFB	gene:ENSG00000188986:c:137272615-137272782	9:j:137272615-137272782	15	1.000	1.000	junction	15.678
Heart - Atrial Appendage	NELFB	gene:ENSG00000188986:s:137264245-137264357	9:j:137264357-137265877	15	0.950	1.000	junction	15.678
Heart - Atrial Appendage	NELFB	gene:ENSG00000188986:s:137267240-137267346	9:j:137267346-137272081	15	0.841	1.000	junction	15.678
Heart - Atrial Appendage	NELFB	gene:ENSG00000188986:s:137272081-137272222	9:j:137272222-137272507	15	0.980	1.000	junction	15.678
Heart - Atrial Appendage	NELFCD	gene:ENSG00000101158:c:58986208-58986754	20:j:58986208-58986754	14	1.000	0.933	junction	21.477
Heart - Atrial Appendage	NELFCD	gene:ENSG00000101158:s:58981208-58981369	20:j:58981369-58986093	13	0.906	0.867	junction	21.477
Heart - Atrial Appendage	NELFCD	gene:ENSG00000101158:s:58987708-58987969	20:j:58987817-58988914	14	0.681	0.933	junction	21.477
Heart - Atrial Appendage	NELFCD	gene:ENSG00000101158:s:58989858-58989988	20:i:58989989-58990094	15	0.518	1.000	intron	21.477
Heart - Atrial Appendage	NELFCD	gene:ENSG00000101158:s:58991312-58991446	20:j:58991446-58991881	15	0.653	1.000	junction	21.477
Heart - Atrial Appendage	NELFCD	gene:ENSG00000101158:s:58991881-58992020	20:j:58992020-58992998	15	0.795	1.000	junction	21.477
Heart - Atrial Appendage	NELFCD	gene:ENSG00000101158:s:58992998-58993112	20:j:58993112-58993449	15	0.620	1.000	junction	21.477
Heart - Atrial Appendage	NELFCD	gene:ENSG00000101158:s:58993624-58993764	20:i:58993765-58993922	15	0.519	1.000	intron	21.477
Heart - Atrial Appendage	NELFCD	gene:ENSG00000101158:s:58993923-58994239	20:j:58994239-58994642	15	0.612	1.000	junction	21.477
Heart - Atrial Appendage	NELFCD	gene:ENSG00000101158:s:58994642-58994824	20:i:58994825-58994925	15	0.974	1.000	intron	21.477
Heart - Atrial Appendage	NELFE	gene:ENSG00000204356:c:31954134-31954298	6:j:31954134-31954298	15	1.000	1.000	junction	32.163
Heart - Atrial Appendage	NELFE	gene:ENSG00000204356:c:31955096-31955219	6:j:31955096-31955219	15	1.000	1.000	junction	32.163
Heart - Atrial Appendage	NELFE	gene:ENSG00000204356:c:31955293-31956693	6:j:31955293-31956693	15	1.000	1.000	junction	32.163
Heart - Atrial Appendage	NELFE	gene:ENSG00000204356:c:31956838-31956941	6:j:31956838-31956941	15	1.000	1.000	junction	32.163
Heart - Atrial Appendage	NELFE	gene:ENSG00000204356:s:31953729-31953831	6:j:31952398-31953729	14	0.860	0.933	junction	32.163
Heart - Atrial Appendage	NELFE	gene:ENSG00000204356:s:31954080-31954134	6:j:31953831-31954080	15	0.563	1.000	junction	32.163
Heart - Atrial Appendage	NELFE	gene:ENSG00000204356:s:31955059-31955096	6:j:31954892-31955059	15	0.879	1.000	junction	32.163
Heart - Atrial Appendage	NELFE	gene:ENSG00000204356:t:31956941-31957036	6:j:31957010-31958372	15	0.975	1.000	junction	32.163
Heart - Atrial Appendage	NELFE	gene:ENSG00000204356:t:31958308-31958571	6:j:31958454-31958892	15	0.969	1.000	junction	32.163
Heart - Atrial Appendage	NEMF	gene:ENSG00000165525:c:49784713-49784925	14:j:49784713-49784925	14	1.000	0.933	junction	14.992
Heart - Atrial Appendage	NEMF	gene:ENSG00000165525:c:49785004-49785092	14:j:49785004-49785092	14	1.000	0.933	junction	14.992
Heart - Atrial Appendage	NEMF	gene:ENSG00000165525:c:49785135-49785220	14:j:49785135-49785220	15	1.000	1.000	junction	14.992
Heart - Atrial Appendage	NEMF	gene:ENSG00000165525:c:49789343-49789496	14:j:49789343-49789496	15	1.000	1.000	junction	14.992
Heart - Atrial Appendage	NEMF	gene:ENSG00000165525:c:49789573-49795791	14:j:49789573-49795791	14	1.000	0.933	junction	14.992
Heart - Atrial Appendage	NEMF	gene:ENSG00000165525:c:49799524-49799636	14:j:49799524-49799636	15	1.000	1.000	junction	14.992
Heart - Atrial Appendage	NEMF	gene:ENSG00000165525:c:49799678-49800420	14:j:49799678-49800420	13	1.000	0.867	junction	14.992
Heart - Atrial Appendage	NEMF	gene:ENSG00000165525:c:49802573-49802669	14:j:49802573-49802669	14	1.000	0.933	junction	14.992
Heart - Atrial Appendage	NEMF	gene:ENSG00000165525:c:49802727-49803237	14:j:49802727-49803237	14	1.000	0.933	junction	14.992
Heart - Atrial Appendage	NEMF	gene:ENSG00000165525:c:49803294-49806021	14:j:49803294-49806021	15	1.000	1.000	junction	14.992
Heart - Atrial Appendage	NEMF	gene:ENSG00000165525:c:49828354-49828616	14:j:49828354-49828616	14	1.000	0.933	junction	14.992
Heart - Atrial Appendage	NEMF	gene:ENSG00000165525:c:49829426-49831299	14:j:49829426-49831299	13	1.000	0.867	junction	14.992
Heart - Atrial Appendage	NEMF	gene:ENSG00000165525:s:49786718-49787174	14:j:49785320-49786718	15	0.725	1.000	junction	14.992
Heart - Atrial Appendage	NEMF	gene:ENSG00000165525:s:49789146-49789343	14:j:49786750-49789146	15	0.822	1.000	junction	14.992
Heart - Atrial Appendage	NEMF	gene:ENSG00000165525:s:49799475-49799524	14:j:49795944-49799475	14	0.963	0.933	junction	14.992
Heart - Atrial Appendage	NEMF	gene:ENSG00000165525:s:49814754-49814857	14:j:49814050-49814754	13	0.890	0.867	junction	14.992
Heart - Atrial Appendage	NEMF	gene:ENSG00000165525:s:49825867-49825955	14:j:49814857-49825867	14	0.917	0.933	junction	14.992
Heart - Atrial Appendage	NEMF	gene:ENSG00000165525:t:49795791-49795944	14:j:49795944-49799475	14	0.949	0.933	junction	14.992
Heart - Atrial Appendage	NEMF	gene:ENSG00000165525:t:49806021-49806133	14:j:49806133-49813988	14	0.916	0.933	junction	14.992
Heart - Atrial Appendage	NEMF	gene:ENSG00000165525:t:49814754-49814857	14:j:49814857-49825867	14	0.765	0.933	junction	14.992
Heart - Atrial Appendage	NENF	gene:ENSG00000117691:s:212432887-212433120	1:j:212433120-212442565	15	0.819	1.000	junction	58.148
Heart - Atrial Appendage	NENF	gene:ENSG00000117691:s:212444339-212444442	1:j:212444442-212445830	15	0.907	1.000	junction	58.148
Heart - Atrial Appendage	NENF	gene:ENSG00000117691:t:212442546-212442625	1:j:212433120-212442565	15	0.963	1.000	junction	58.148
Heart - Atrial Appendage	NENF	gene:ENSG00000117691:t:212444339-212444442	1:j:212442625-212444339	15	0.883	1.000	junction	58.148
Heart - Atrial Appendage	NEO1	gene:ENSG00000067141:c:73298611-73301321	15:j:73298611-73301321	14	1.000	0.933	junction	7.156
Heart - Atrial Appendage	NEO1	gene:ENSG00000067141:s:73282964-73283111	15:j:73283111-73288313	13	0.865	0.867	junction	7.156
Heart - Atrial Appendage	NEPRO	gene:ENSG00000163608:s:113008171-113008800	3:j:113006004-113008171	14	0.764	0.933	junction	11.204
Heart - Atrial Appendage	NEPRO	gene:ENSG00000163608:t:113011045-113011165	3:i:113011166-113011261	14	0.943	0.933	intron	11.204
Heart - Atrial Appendage	NES	gene:ENSG00000132688:c:156675340-156676482	1:j:156675340-156676482	15	1.000	1.000	junction	58.191
Heart - Atrial Appendage	NES	gene:ENSG00000132688:s:156673454-156673527	1:j:156673205-156673454	14	0.559	0.933	junction	58.191
Heart - Atrial Appendage	NES	gene:ENSG00000132688:s:156675216-156675340	1:j:156673527-156675216	15	0.747	1.000	junction	58.191
Heart - Atrial Appendage	NET1	gene:ENSG00000173848:c:5453346-5453484	10:j:5453346-5453484	13	1.000	0.867	junction	4.051
Heart - Atrial Appendage	NEU1	gene:ENSG00000204386:c:31859945-31860042	6:j:31859945-31860042	14	1.000	0.933	junction	11.462
Heart - Atrial Appendage	NEU1	gene:ENSG00000204386:c:31860621-31861188	6:j:31860621-31861188	14	1.000	0.933	junction	11.462
Heart - Atrial Appendage	NEU1	gene:ENSG00000204386:c:31861450-31861999	6:j:31861450-31861999	14	1.000	0.933	junction	11.462
Heart - Atrial Appendage	NEU1	gene:ENSG00000204386:c:31862191-31862618	6:j:31862191-31862618	13	1.000	0.867	junction	11.462
Heart - Atrial Appendage	NEU1	gene:ENSG00000204386:s:31860439-31860621	6:j:31860264-31860439	15	0.948	1.000	junction	11.462
Heart - Atrial Appendage	NEURL2	gene:ENSG00000124257:s:45890250-45891287	20:j:45888873-45890250	13	0.544	0.867	junction	4.342
Heart - Atrial Appendage	NEURL4	gene:ENSG00000215041:c:7319208-7320759	17:j:7319208-7320759	15	1.000	1.000	junction	14.019
Heart - Atrial Appendage	NEURL4	gene:ENSG00000215041:c:7320923-7321112	17:j:7320923-7321112	15	1.000	1.000	junction	14.019
Heart - Atrial Appendage	NEURL4	gene:ENSG00000215041:c:7321273-7321361	17:j:7321273-7321361	14	1.000	0.933	junction	14.019
Heart - Atrial Appendage	NEURL4	gene:ENSG00000215041:c:7321787-7321865	17:j:7321787-7321865	14	1.000	0.933	junction	14.019
Heart - Atrial Appendage	NEURL4	gene:ENSG00000215041:c:7322010-7322735	17:j:7322010-7322735	15	1.000	1.000	junction	14.019
Heart - Atrial Appendage	NEURL4	gene:ENSG00000215041:c:7323563-7323647	17:j:7323563-7323647	13	1.000	0.867	junction	14.019
Heart - Atrial Appendage	NEURL4	gene:ENSG00000215041:c:7323723-7323814	17:j:7323723-7323814	14	1.000	0.933	junction	14.019
Heart - Atrial Appendage	NEURL4	gene:ENSG00000215041:c:7324012-7324108	17:j:7324012-7324108	13	1.000	0.867	junction	14.019
Heart - Atrial Appendage	NEURL4	gene:ENSG00000215041:s:7322948-7322964	17:j:7322866-7322948	14	0.585	0.933	junction	14.019
Heart - Atrial Appendage	NEURL4	gene:ENSG00000215041:s:7324799-7324980	17:j:7324480-7324799	14	0.888	0.933	junction	14.019
Heart - Atrial Appendage	NEXN	gene:ENSG00000162614:c:77888759-77916055	1:j:77888759-77916055	15	1.000	1.000	junction	113.746
Heart - Atrial Appendage	NEXN	gene:ENSG00000162614:c:77918038-77918125	1:j:77918038-77918125	15	1.000	1.000	junction	113.746
Heart - Atrial Appendage	NEXN	gene:ENSG00000162614:c:77926611-77926716	1:j:77926611-77926716	15	1.000	1.000	junction	113.746
Heart - Atrial Appendage	NEXN	gene:ENSG00000162614:c:77942208-77942461	1:j:77942208-77942461	15	1.000	1.000	junction	113.746
Heart - Atrial Appendage	NEXN	gene:ENSG00000162614:s:77916055-77916133	1:j:77916133-77917566	15	0.904	1.000	junction	113.746
Heart - Atrial Appendage	NEXN	gene:ENSG00000162614:s:77918125-77918273	1:j:77918273-77925188	15	0.595	1.000	junction	113.746
Heart - Atrial Appendage	NEXN	gene:ENSG00000162614:s:77929316-77929504	1:j:77929504-77933282	15	0.759	1.000	junction	113.746
Heart - Atrial Appendage	NEXN	gene:ENSG00000162614:s:77933048-77933479	1:j:77933479-77935823	15	0.875	1.000	junction	113.746
Heart - Atrial Appendage	NEXN	gene:ENSG00000162614:s:77942461-77942818	1:i:77942819-77942899	15	0.629	1.000	intron	113.746
Heart - Atrial Appendage	NEXN	gene:ENSG00000162614:t:77917960-77918038	1:j:77917757-77917960	15	0.909	1.000	junction	113.746
Heart - Atrial Appendage	NEXN	gene:ENSG00000162614:t:77925188-77925229	1:j:77918273-77925188	15	0.854	1.000	junction	113.746
Heart - Atrial Appendage	NEXN	gene:ENSG00000162614:t:77929316-77929504	1:j:77926892-77929316	15	0.948	1.000	junction	113.746
Heart - Atrial Appendage	NEXN	gene:ENSG00000162614:t:77933048-77933479	1:j:77929504-77933282	15	0.884	1.000	junction	113.746
Heart - Atrial Appendage	NEXN	gene:ENSG00000162614:t:77935823-77936044	1:j:77933479-77935823	15	0.910	1.000	junction	113.746
Heart - Atrial Appendage	NEXN	gene:ENSG00000162614:t:77941711-77942208	1:j:77936044-77942023	15	0.854	1.000	junction	113.746
Heart - Atrial Appendage	NF2	gene:ENSG00000186575:c:29661339-29664990	22:j:29661339-29664990	14	1.000	0.933	junction	6.590
Heart - Atrial Appendage	NF2	gene:ENSG00000186575:c:29665064-29668333	22:j:29665064-29668333	14	1.000	0.933	junction	6.590
Heart - Atrial Appendage	NF2	gene:ENSG00000186575:c:29671948-29673269	22:j:29671948-29673269	14	1.000	0.933	junction	6.590
Heart - Atrial Appendage	NF2	gene:ENSG00000186575:c:29673486-29674836	22:j:29673486-29674836	14	1.000	0.933	junction	6.590
Heart - Atrial Appendage	NF2	gene:ENSG00000186575:c:29674941-29678196	22:j:29674941-29678196	14	1.000	0.933	junction	6.590
Heart - Atrial Appendage	NF2	gene:ENSG00000186575:s:29678196-29678323	22:j:29678323-29681439	14	0.972	0.933	junction	6.590
Heart - Atrial Appendage	NF2	gene:ENSG00000186575:s:29681439-29681601	22:j:29681601-29683020	14	0.778	0.933	junction	6.590
Heart - Atrial Appendage	NFASC	gene:ENSG00000163531:c:204968360-204968798	1:j:204968360-204968798	13	1.000	0.867	junction	21.421
Heart - Atrial Appendage	NFASC	gene:ENSG00000163531:c:204970747-204973276	1:j:204970747-204973276	13	1.000	0.867	junction	21.421
Heart - Atrial Appendage	NFASC	gene:ENSG00000163531:c:204973419-204974179	1:j:204973419-204974179	14	1.000	0.933	junction	21.421
Heart - Atrial Appendage	NFASC	gene:ENSG00000163531:c:204975418-204976671	1:j:204975418-204976671	14	1.000	0.933	junction	21.421
Heart - Atrial Appendage	NFASC	gene:ENSG00000163531:c:204979559-204980370	1:j:204979559-204980370	13	1.000	0.867	junction	21.421
Heart - Atrial Appendage	NFASC	gene:ENSG00000163531:c:204980440-204981798	1:j:204980440-204981798	14	1.000	0.933	junction	21.421
Heart - Atrial Appendage	NFASC	gene:ENSG00000163531:c:204987540-204988633	1:j:204987540-204988633	14	1.000	0.933	junction	21.421
Heart - Atrial Appendage	NFASC	gene:ENSG00000163531:s:204974179-204974290	1:j:204974290-204974657	14	0.894	0.933	junction	21.421
Heart - Atrial Appendage	NFASC	gene:ENSG00000163531:s:205008445-205010924	1:j:205009688-205012797	15	0.796	1.000	junction	21.421
Heart - Atrial Appendage	NFASC	gene:ENSG00000163531:s:205012797-205012866	1:j:205012866-205016308	15	0.932	1.000	junction	21.421
Heart - Atrial Appendage	NFAT5	gene:ENSG00000102908:t:69694086-69694239	16:i:69692054-69694085	13	0.932	0.867	intron	3.258
Heart - Atrial Appendage	NFATC1	gene:ENSG00000131196:c:79411501-79433579	18:j:79411501-79433579	13	1.000	0.867	junction	7.074
Heart - Atrial Appendage	NFATC1	gene:ENSG00000131196:c:79448984-79450954	18:j:79448984-79450954	14	1.000	0.933	junction	7.074
Heart - Atrial Appendage	NFATC1	gene:ENSG00000131196:s:79451676-79452131	18:j:79451816-79461311	14	0.877	0.933	junction	7.074
Heart - Atrial Appendage	NFATC1	gene:ENSG00000131196:t:79451676-79452131	18:j:79451126-79451676	13	0.781	0.867	junction	7.074
Heart - Atrial Appendage	NFATC2IP	gene:ENSG00000176953:c:28956058-28956151	16:j:28956058-28956151	14	1.000	0.933	junction	10.844
Heart - Atrial Appendage	NFATC2IP	gene:ENSG00000176953:c:28958861-28958991	16:j:28958861-28958991	14	1.000	0.933	junction	10.844
Heart - Atrial Appendage	NFATC2IP	gene:ENSG00000176953:s:28954565-28954682	16:i:28954683-28955977	15	0.526	1.000	intron	10.844
Heart - Atrial Appendage	NFATC2IP	gene:ENSG00000176953:s:28958991-28959100	16:j:28959100-28963705	15	0.882	1.000	junction	10.844
Heart - Atrial Appendage	NFATC4	gene:ENSG00000100968:s:24369499-24370594	14:j:24370594-24372441	15	0.859	1.000	junction	22.063
Heart - Atrial Appendage	NFATC4	gene:ENSG00000100968:s:24372815-24373370	14:j:24373370-24373695	14	0.587	0.933	junction	22.063
Heart - Atrial Appendage	NFATC4	gene:ENSG00000100968:s:24373661-24373867	14:i:24373868-24374122	15	0.516	1.000	intron	22.063
Heart - Atrial Appendage	NFATC4	gene:ENSG00000100968:s:24374326-24374707	14:j:24374466-24375660	14	0.725	0.933	junction	22.063
Heart - Atrial Appendage	NFATC4	gene:ENSG00000100968:s:24375660-24375715	14:j:24375715-24375975	15	0.968	1.000	junction	22.063
Heart - Atrial Appendage	NFATC4	gene:ENSG00000100968:s:24376294-24377075	14:i:24377075-24377637	15	0.665	1.000	intron	22.063
Heart - Atrial Appendage	NFATC4	gene:ENSG00000100968:t:24375975-24376008	14:j:24375715-24375975	15	0.938	1.000	junction	22.063
Heart - Atrial Appendage	NFATC4	gene:ENSG00000100968:t:24376294-24377075	14:j:24376101-24376294	15	0.951	1.000	junction	22.063
Heart - Atrial Appendage	NFE2L1	gene:ENSG00000082641:s:48050607-48051097	17:i:48051098-48051116	15	0.985	1.000	intron	117.367
Heart - Atrial Appendage	NFE2L1	gene:ENSG00000082641:s:48051117-48051628	17:j:48051628-48056386	15	0.846	1.000	junction	117.367
Heart - Atrial Appendage	NFE2L1	gene:ENSG00000082641:s:48056386-48056598	17:j:48056598-48057344	15	0.659	1.000	junction	117.367
Heart - Atrial Appendage	NFE2L1	gene:ENSG00000082641:s:48057344-48057502	17:j:48057502-48058295	15	0.837	1.000	junction	117.367
Heart - Atrial Appendage	NFE2L1	gene:ENSG00000082641:t:48050607-48051097	17:j:48048864-48050607	15	0.718	1.000	junction	117.367
Heart - Atrial Appendage	NFE2L1	gene:ENSG00000082641:t:48056386-48056598	17:j:48051628-48056386	15	0.856	1.000	junction	117.367
Heart - Atrial Appendage	NFE2L1	gene:ENSG00000082641:t:48057344-48057502	17:j:48056598-48057344	15	0.642	1.000	junction	117.367
Heart - Atrial Appendage	NFE2L2	gene:ENSG00000116044:c:177233339-177234005	2:j:177233339-177234005	14	1.000	0.933	junction	37.408
Heart - Atrial Appendage	NFE2L2	gene:ENSG00000116044:s:177232277-177232487	2:j:177232008-177232392	15	0.960	1.000	junction	37.408
Heart - Atrial Appendage	NFE2L2	gene:ENSG00000116044:s:177233250-177233339	2:j:177232583-177233250	15	0.677	1.000	junction	37.408
Heart - Atrial Appendage	NFE2L2	gene:ENSG00000116044:t:177233477-177234271	2:j:177234271-177264532	14	0.541	0.933	junction	37.408
Heart - Atrial Appendage	NFIB	gene:ENSG00000147862:s:14125632-14125766	9:j:14120624-14125632	14	0.839	0.933	junction	11.105
Heart - Atrial Appendage	NFIC	gene:ENSG00000141905:c:3433592-3434277	19:j:3433592-3434277	15	1.000	1.000	junction	40.655
Heart - Atrial Appendage	NFIC	gene:ENSG00000141905:c:3434400-3435083	19:j:3434400-3435083	15	1.000	1.000	junction	40.655
Heart - Atrial Appendage	NFIC	gene:ENSG00000141905:c:3449139-3452482	19:j:3449139-3452482	15	1.000	1.000	junction	40.655
Heart - Atrial Appendage	NFIC	gene:ENSG00000141905:s:3425106-3425177	19:j:3425177-3433518	15	0.988	1.000	junction	40.655
Heart - Atrial Appendage	NFIC	gene:ENSG00000141905:s:3435046-3435207	19:j:3435207-3449014	15	0.986	1.000	junction	40.655
Heart - Atrial Appendage	NFIC	gene:ENSG00000141905:s:3452482-3452666	19:j:3452666-3456550	14	0.540	0.933	junction	40.655
Heart - Atrial Appendage	NFIC	gene:ENSG00000141905:s:3456550-3456635	19:j:3456635-3462752	15	0.817	1.000	junction	40.655
Heart - Atrial Appendage	NFIC	gene:ENSG00000141905:t:3381712-3382243	19:j:3366666-3381712	14	0.756	0.933	junction	40.655
Heart - Atrial Appendage	NFIC	gene:ENSG00000141905:t:3456550-3456635	19:j:3452666-3456550	14	0.774	0.933	junction	40.655
Heart - Atrial Appendage	NFIC	gene:ENSG00000141905:t:3462752-3469217	19:j:3456635-3462752	15	0.614	1.000	junction	40.655
Heart - Atrial Appendage	NFIL3	gene:ENSG00000165030:s:91423640-91423862	9:j:91410906-91423640	13	0.748	0.867	junction	22.095
Heart - Atrial Appendage	NFIX	gene:ENSG00000008441:c:13073109-13073422	19:j:13073109-13073422	15	1.000	1.000	junction	23.169
Heart - Atrial Appendage	NFIX	gene:ENSG00000008441:c:13073496-13073906	19:j:13073496-13073906	15	1.000	1.000	junction	23.169
Heart - Atrial Appendage	NFIX	gene:ENSG00000008441:c:13074026-13075535	19:j:13074026-13075535	15	1.000	1.000	junction	23.169
Heart - Atrial Appendage	NFIX	gene:ENSG00000008441:s:13078613-13078735	19:j:13078735-13081680	15	0.916	1.000	junction	23.169
Heart - Atrial Appendage	NFIX	gene:ENSG00000008441:s:13081680-13081855	19:j:13081855-13090299	15	0.895	1.000	junction	23.169
Heart - Atrial Appendage	NFIX	gene:ENSG00000008441:s:13090299-13090390	19:j:13090390-13094635	15	0.960	1.000	junction	23.169
Heart - Atrial Appendage	NFIX	gene:ENSG00000008441:t:13024939-13025552	19:j:12995864-13025021	13	0.671	0.867	junction	23.169
Heart - Atrial Appendage	NFIX	gene:ENSG00000008441:t:13073047-13073109	19:j:13025552-13073047	15	0.985	1.000	junction	23.169
Heart - Atrial Appendage	NFIX	gene:ENSG00000008441:t:13078613-13078735	19:j:13075671-13078613	14	0.870	0.933	junction	23.169
Heart - Atrial Appendage	NFIX	gene:ENSG00000008441:t:13081680-13081855	19:j:13078735-13081680	15	0.594	1.000	junction	23.169
Heart - Atrial Appendage	NFIX	gene:ENSG00000008441:t:13090299-13090390	19:j:13081855-13090299	15	0.826	1.000	junction	23.169
Heart - Atrial Appendage	NFKB1	gene:ENSG00000109320:c:102582957-102584682	4:j:102582957-102584682	13	1.000	0.867	junction	8.028
Heart - Atrial Appendage	NFKB1	gene:ENSG00000109320:c:102594981-102596138	4:j:102594981-102596138	15	1.000	1.000	junction	8.028
Heart - Atrial Appendage	NFKB1	gene:ENSG00000109320:c:102596332-102597520	4:j:102596332-102597520	14	1.000	0.933	junction	8.028
Heart - Atrial Appendage	NFKB1	gene:ENSG00000109320:c:102597661-102600895	4:j:102597661-102600895	15	1.000	1.000	junction	8.028
Heart - Atrial Appendage	NFKB1	gene:ENSG00000109320:c:102606697-102607150	4:j:102606697-102607150	14	1.000	0.933	junction	8.028
Heart - Atrial Appendage	NFKB1	gene:ENSG00000109320:c:102607319-102607649	4:j:102607319-102607649	14	1.000	0.933	junction	8.028
Heart - Atrial Appendage	NFKB1	gene:ENSG00000109320:c:102610699-102612044	4:j:102610699-102612044	15	1.000	1.000	junction	8.028
Heart - Atrial Appendage	NFKB1	gene:ENSG00000109320:c:102612110-102612434	4:j:102612110-102612434	15	1.000	1.000	junction	8.028
Heart - Atrial Appendage	NFKB1	gene:ENSG00000109320:c:102612606-102613425	4:j:102612606-102613425	14	1.000	0.933	junction	8.028
Heart - Atrial Appendage	NFKB1	gene:ENSG00000109320:s:102537858-102537956	4:j:102537956-102566987	13	0.955	0.867	junction	8.028
Heart - Atrial Appendage	NFKB1	gene:ENSG00000109320:s:102566987-102567135	4:j:102567135-102576876	14	0.964	0.933	junction	8.028
Heart - Atrial Appendage	NFKB1	gene:ENSG00000109320:s:102584682-102584820	4:j:102584820-102593425	13	0.913	0.867	junction	8.028
Heart - Atrial Appendage	NFKB1	gene:ENSG00000109320:s:102600895-102601009	4:j:102601009-102606496	15	0.931	1.000	junction	8.028
Heart - Atrial Appendage	NFKB1	gene:ENSG00000109320:s:102607649-102607751	4:j:102607751-102610575	14	0.875	0.933	junction	8.028
Heart - Atrial Appendage	NFKB1	gene:ENSG00000109320:s:102613425-102613581	4:j:102613581-102616434	14	0.836	0.933	junction	8.028
Heart - Atrial Appendage	NFKB1	gene:ENSG00000109320:t:102566987-102567135	4:j:102537956-102566987	13	0.955	0.867	junction	8.028
Heart - Atrial Appendage	NFKB2	gene:ENSG00000077150:c:102397685-102397981	10:j:102397685-102397981	14	1.000	0.933	junction	11.690
Heart - Atrial Appendage	NFKB2	gene:ENSG00000077150:c:102398085-102398212	10:j:102398085-102398212	14	1.000	0.933	junction	11.690
Heart - Atrial Appendage	NFKB2	gene:ENSG00000077150:c:102398297-102398385	10:j:102398297-102398385	14	1.000	0.933	junction	11.690
Heart - Atrial Appendage	NFKB2	gene:ENSG00000077150:c:102400824-102400947	10:j:102400824-102400947	14	1.000	0.933	junction	11.690
Heart - Atrial Appendage	NFKB2	gene:ENSG00000077150:c:102401049-102401180	10:j:102401049-102401180	15	1.000	1.000	junction	11.690
Heart - Atrial Appendage	NFKB2	gene:ENSG00000077150:c:102401331-102401449	10:j:102401331-102401449	15	1.000	1.000	junction	11.690
Heart - Atrial Appendage	NFKB2	gene:ENSG00000077150:c:102401917-102402048	10:j:102401917-102402048	15	1.000	1.000	junction	11.690
Heart - Atrial Appendage	NFKB2	gene:ENSG00000077150:s:102397302-102397408	10:j:102397408-102397527	14	0.921	0.933	junction	11.690
Heart - Atrial Appendage	NFKB2	gene:ENSG00000077150:s:102401449-102401518	10:j:102401518-102401745	15	0.922	1.000	junction	11.690
Heart - Atrial Appendage	NFKB2	gene:ENSG00000077150:s:102402048-102402159	10:j:102402159-102402255	13	0.580	0.867	junction	11.690
Heart - Atrial Appendage	NFKBIA	gene:ENSG00000100906:s:35402394-35402534	14:j:35402060-35402394	15	0.652	1.000	junction	82.006
Heart - Atrial Appendage	NFKBIA	gene:ENSG00000100906:s:35402771-35402859	14:j:35402663-35402771	15	0.549	1.000	junction	82.006
Heart - Atrial Appendage	NFKBIA	gene:ENSG00000100906:s:35403532-35404140	14:j:35403360-35403690	15	0.781	1.000	junction	82.006
Heart - Atrial Appendage	NFKBIB	gene:ENSG00000104825:c:38905120-38905202	19:j:38905120-38905202	15	1.000	1.000	junction	10.499
Heart - Atrial Appendage	NFKBIB	gene:ENSG00000104825:c:38905535-38907221	19:j:38905535-38907221	14	1.000	0.933	junction	10.499
Heart - Atrial Appendage	NFKBIB	gene:ENSG00000104825:s:38907399-38908538	19:i:38908539-38908730	15	0.648	1.000	intron	10.499
Heart - Atrial Appendage	NFKBIB	gene:ENSG00000104825:t:38905015-38905120	19:j:38900211-38905015	14	0.733	0.933	junction	10.499
Heart - Atrial Appendage	NFKBIL1	gene:ENSG00000204498:s:31557628-31557959	6:j:31557849-31558022	14	0.650	0.933	junction	6.845
Heart - Atrial Appendage	NFKBIL1	gene:ENSG00000204498:t:31548163-31548439	6:j:31547751-31548163	14	0.735	0.933	junction	6.845
Heart - Atrial Appendage	NFKBIZ	gene:ENSG00000144802:c:101852989-101853091	3:j:101852989-101853091	13	1.000	0.867	junction	15.623
Heart - Atrial Appendage	NFKBIZ	gene:ENSG00000144802:s:101853091-101853234	3:i:101853235-101853600	15	0.980	1.000	intron	15.623
Heart - Atrial Appendage	NFKBIZ	gene:ENSG00000144802:s:101854578-101854683	3:j:101854683-101855062	13	0.555	0.867	junction	15.623
Heart - Atrial Appendage	NFKBIZ	gene:ENSG00000144802:t:101857200-101857459	3:j:101857183-101857292	14	0.965	0.933	junction	15.623
Heart - Atrial Appendage	NFRKB	gene:ENSG00000170322:c:129864850-129864966	11:j:129864850-129864966	13	1.000	0.867	junction	3.355
Heart - Atrial Appendage	NFS1	gene:ENSG00000244005:c:35669685-35672755	20:j:35669685-35672755	14	1.000	0.933	junction	15.074
Heart - Atrial Appendage	NFS1	gene:ENSG00000244005:c:35674431-35674512	20:j:35674431-35674512	15	1.000	1.000	junction	15.074
Heart - Atrial Appendage	NFS1	gene:ENSG00000244005:c:35680871-35681888	20:j:35680871-35681888	14	1.000	0.933	junction	15.074
Heart - Atrial Appendage	NFS1	gene:ENSG00000244005:c:35696460-35697684	20:j:35696460-35697684	14	1.000	0.933	junction	15.074
Heart - Atrial Appendage	NFS1	gene:ENSG00000244005:c:35697800-35698481	20:j:35697800-35698481	13	1.000	0.867	junction	15.074
Heart - Atrial Appendage	NFS1	gene:ENSG00000244005:s:35680737-35680871	20:j:35675202-35680737	14	0.832	0.933	junction	15.074
Heart - Atrial Appendage	NFS1	gene:ENSG00000244005:s:35696377-35696460	20:j:35690565-35696377	14	0.835	0.933	junction	15.074
Heart - Atrial Appendage	NFS1	gene:ENSG00000244005:t:35674512-35674798	20:j:35674617-35675045	13	0.900	0.867	junction	15.074
Heart - Atrial Appendage	NFS1	gene:ENSG00000244005:t:35681888-35681981	20:j:35681981-35690413	14	0.927	0.933	junction	15.074
Heart - Atrial Appendage	NFS1	gene:ENSG00000244005:t:35690413-35690565	20:j:35690565-35696377	14	0.883	0.933	junction	15.074
Heart - Atrial Appendage	NFU1	gene:ENSG00000169599:c:69406082-69415185	2:j:69406082-69415185	15	1.000	1.000	junction	26.697
Heart - Atrial Appendage	NFU1	gene:ENSG00000169599:s:69400363-69400538	2:j:69396290-69400364	15	0.972	1.000	junction	26.697
Heart - Atrial Appendage	NFU1	gene:ENSG00000169599:s:69406022-69406082	2:j:69400538-69406022	15	0.969	1.000	junction	26.697
Heart - Atrial Appendage	NFU1	gene:ENSG00000169599:s:69431902-69432005	2:j:69423717-69431902	15	0.846	1.000	junction	26.697
Heart - Atrial Appendage	NFU1	gene:ENSG00000169599:t:69395750-69396290	2:j:69396290-69400364	15	0.878	1.000	junction	26.697
Heart - Atrial Appendage	NFU1	gene:ENSG00000169599:t:69415185-69415299	2:j:69415299-69419538	15	0.979	1.000	junction	26.697
Heart - Atrial Appendage	NFU1	gene:ENSG00000169599:t:69419538-69419604	2:j:69419604-69423582	15	0.886	1.000	junction	26.697
Heart - Atrial Appendage	NFU1	gene:ENSG00000169599:t:69423582-69423717	2:j:69423717-69431902	15	0.962	1.000	junction	26.697
Heart - Atrial Appendage	NFX1	gene:ENSG00000086102:c:33295427-33301263	9:j:33295427-33301263	14	1.000	0.933	junction	10.204
Heart - Atrial Appendage	NFX1	gene:ENSG00000086102:c:33301421-33303191	9:j:33301421-33303191	14	1.000	0.933	junction	10.204
Heart - Atrial Appendage	NFX1	gene:ENSG00000086102:c:33318830-33318910	9:j:33318830-33318910	14	1.000	0.933	junction	10.204
Heart - Atrial Appendage	NFX1	gene:ENSG00000086102:c:33328678-33332472	9:j:33328678-33332472	14	1.000	0.933	junction	10.204
Heart - Atrial Appendage	NFX1	gene:ENSG00000086102:c:33342854-33344069	9:j:33342854-33344069	14	1.000	0.933	junction	10.204
Heart - Atrial Appendage	NFX1	gene:ENSG00000086102:c:33366774-33367515	9:j:33366774-33367515	13	1.000	0.867	junction	10.204
Heart - Atrial Appendage	NFX1	gene:ENSG00000086102:c:33367619-33369906	9:j:33367619-33369906	14	1.000	0.933	junction	10.204
Heart - Atrial Appendage	NFX1	gene:ENSG00000086102:s:33303191-33303268	9:j:33303268-33307194	14	0.911	0.933	junction	10.204
Heart - Atrial Appendage	NFX1	gene:ENSG00000086102:s:33307194-33307299	9:j:33307299-33311106	13	0.762	0.867	junction	10.204
Heart - Atrial Appendage	NFX1	gene:ENSG00000086102:s:33313654-33313793	9:j:33313793-33318731	15	0.877	1.000	junction	10.204
Heart - Atrial Appendage	NFX1	gene:ENSG00000086102:s:33318910-33319127	9:j:33319127-33328581	15	0.974	1.000	junction	10.204
Heart - Atrial Appendage	NFX1	gene:ENSG00000086102:s:33338507-33338589	9:j:33338589-33342746	14	0.849	0.933	junction	10.204
Heart - Atrial Appendage	NFX1	gene:ENSG00000086102:s:33344069-33344188	9:j:33344188-33347038	15	0.752	1.000	junction	10.204
Heart - Atrial Appendage	NFYA	gene:ENSG00000001167:c:41091694-41092912	6:j:41091694-41092912	14	1.000	0.933	junction	4.262
Heart - Atrial Appendage	NFYA	gene:ENSG00000001167:c:41093085-41094396	6:j:41093085-41094396	13	1.000	0.867	junction	4.262
Heart - Atrial Appendage	NFYA	gene:ENSG00000001167:c:41094497-41097357	6:j:41094497-41097357	13	1.000	0.867	junction	4.262
Heart - Atrial Appendage	NFYA	gene:ENSG00000001167:s:41090204-41090309	6:j:41090309-41091528	13	0.754	0.867	junction	4.262
Heart - Atrial Appendage	NFYB	gene:ENSG00000120837:c:104119769-104120400	12:j:104119769-104120400	15	1.000	1.000	junction	21.270
Heart - Atrial Appendage	NFYB	gene:ENSG00000120837:c:104120479-104121240	12:j:104120479-104121240	15	1.000	1.000	junction	21.270
Heart - Atrial Appendage	NFYB	gene:ENSG00000120837:c:104121321-104123226	12:j:104121321-104123226	15	1.000	1.000	junction	21.270
Heart - Atrial Appendage	NFYB	gene:ENSG00000120837:s:104128424-104128612	12:j:104126244-104128424	15	0.950	1.000	junction	21.270
Heart - Atrial Appendage	NFYB	gene:ENSG00000120837:s:104135448-104135532	12:j:104128517-104135448	15	0.846	1.000	junction	21.270
Heart - Atrial Appendage	NFYB	gene:ENSG00000120837:t:104123226-104123423	12:j:104123423-104126114	15	0.967	1.000	junction	21.270
Heart - Atrial Appendage	NFYB	gene:ENSG00000120837:t:104128424-104128612	12:j:104128517-104135448	15	0.790	1.000	junction	21.270
Heart - Atrial Appendage	NFYC	gene:ENSG00000066136:s:40691648-40691867	1:j:40691867-40738836	15	0.962	1.000	junction	33.290
Heart - Atrial Appendage	NFYC	gene:ENSG00000066136:s:40757953-40758448	1:j:40758294-40762888	15	0.951	1.000	junction	33.290
Heart - Atrial Appendage	NFYC	gene:ENSG00000066136:s:40762990-40763046	1:j:40763046-40766596	15	0.918	1.000	junction	33.290
Heart - Atrial Appendage	NFYC	gene:ENSG00000066136:s:40766596-40766703	1:j:40766703-40769356	15	0.550	1.000	junction	33.290
Heart - Atrial Appendage	NFYC	gene:ENSG00000066136:s:40768646-40769415	1:j:40769415-40770709	14	0.581	0.933	junction	33.290
Heart - Atrial Appendage	NFYC	gene:ENSG00000066136:t:40738834-40738948	1:j:40691867-40738836	15	0.607	1.000	junction	33.290
Heart - Atrial Appendage	NFYC	gene:ENSG00000066136:t:40766596-40766703	1:j:40763046-40766596	15	0.947	1.000	junction	33.290
Heart - Atrial Appendage	NFYC	gene:ENSG00000066136:t:40768646-40769415	1:j:40766703-40769356	15	0.703	1.000	junction	33.290
Heart - Atrial Appendage	NGDN	gene:ENSG00000129460:c:23475642-23475726	14:j:23475642-23475726	15	1.000	1.000	junction	14.465
Heart - Atrial Appendage	NGDN	gene:ENSG00000129460:s:23470906-23471609	14:j:23470977-23475171	14	0.937	0.933	junction	14.465
Heart - Atrial Appendage	NGDN	gene:ENSG00000129460:s:23476166-23476407	14:j:23476407-23477200	15	0.791	1.000	junction	14.465
Heart - Atrial Appendage	NGDN	gene:ENSG00000129460:s:23477503-23477560	14:j:23477560-23478007	15	0.525	1.000	junction	14.465
Heart - Atrial Appendage	NGDN	gene:ENSG00000129460:t:23476029-23476152	14:j:23475778-23476029	14	0.911	0.933	junction	14.465
Heart - Atrial Appendage	NGF	gene:ENSG00000134259:c:115293750-115338204	1:j:115293750-115338204	13	1.000	0.867	junction	9.732
Heart - Atrial Appendage	NGF	gene:ENSG00000134259:s:115293627-115293750	1:j:115286807-115293627	14	0.773	0.933	junction	9.732
Heart - Atrial Appendage	NGFR	gene:ENSG00000064300:c:49512052-49512708	17:j:49512052-49512708	15	1.000	1.000	junction	14.162
Heart - Atrial Appendage	NGFR	gene:ENSG00000064300:s:49502063-49502204	17:j:49502204-49506299	14	0.905	0.933	junction	14.162
Heart - Atrial Appendage	NGFR	gene:ENSG00000064300:s:49506299-49506658	17:j:49506658-49510412	14	0.883	0.933	junction	14.162
Heart - Atrial Appendage	NGFR	gene:ENSG00000064300:s:49510412-49510664	17:j:49510664-49511892	15	0.861	1.000	junction	14.162
Heart - Atrial Appendage	NGLY1	gene:ENSG00000151092:s:25729133-25730550	3:j:25720191-25729133	15	0.859	1.000	junction	10.904
Heart - Atrial Appendage	NGLY1	gene:ENSG00000151092:s:25733872-25733984	3:j:25732483-25733872	14	0.891	0.933	junction	10.904
Heart - Atrial Appendage	NGLY1	gene:ENSG00000151092:s:25737334-25737455	3:j:25736149-25737334	15	0.601	1.000	junction	10.904
Heart - Atrial Appendage	NGLY1	gene:ENSG00000151092:s:25751098-25751263	3:j:25739799-25751098	13	0.740	0.867	junction	10.904
Heart - Atrial Appendage	NGLY1	gene:ENSG00000151092:s:25764066-25764311	3:j:25751263-25764066	15	0.967	1.000	junction	10.904
Heart - Atrial Appendage	NGLY1	gene:ENSG00000151092:t:25718944-25719635	3:j:25719635-25720014	14	0.888	0.933	junction	10.904
Heart - Atrial Appendage	NGLY1	gene:ENSG00000151092:t:25720014-25720191	3:j:25720191-25729133	15	0.963	1.000	junction	10.904
Heart - Atrial Appendage	NGLY1	gene:ENSG00000151092:t:25729133-25730550	3:j:25729318-25732319	15	0.831	1.000	junction	10.904
Heart - Atrial Appendage	NGLY1	gene:ENSG00000151092:t:25733872-25733984	3:j:25733982-25736004	14	0.736	0.933	junction	10.904
Heart - Atrial Appendage	NGLY1	gene:ENSG00000151092:t:25736004-25736149	3:j:25736149-25737334	15	0.898	1.000	junction	10.904
Heart - Atrial Appendage	NGLY1	gene:ENSG00000151092:t:25737334-25737455	3:j:25737455-25739577	15	0.820	1.000	junction	10.904
Heart - Atrial Appendage	NGRN	gene:ENSG00000182768:s:90265659-90265876	15:i:90265877-90266287	15	0.946	1.000	intron	50.752
Heart - Atrial Appendage	NHLRC2	gene:ENSG00000196865:c:113905036-113908280	10:j:113905036-113908280	13	1.000	0.867	junction	6.302
Heart - Atrial Appendage	NHP2	gene:ENSG00000145912:s:178153222-178153579	5:j:178150993-178153491	15	0.865	1.000	junction	45.963
Heart - Atrial Appendage	NHP2	gene:ENSG00000145912:t:178149460-178149838	5:j:178149838-178150888	15	0.659	1.000	junction	45.963
Heart - Atrial Appendage	NICN1	gene:ENSG00000145029:s:49424075-49424874	3:i:49423564-49424074	14	0.961	0.933	intron	7.778
Heart - Atrial Appendage	NID1	gene:ENSG00000116962:c:235979945-235980496	1:j:235979945-235980496	15	1.000	1.000	junction	16.715
Heart - Atrial Appendage	NID1	gene:ENSG00000116962:c:236024213-236025896	1:j:236024213-236025896	14	1.000	0.933	junction	16.715
Heart - Atrial Appendage	NID1	gene:ENSG00000116962:c:236026141-236029550	1:j:236026141-236029550	14	1.000	0.933	junction	16.715
Heart - Atrial Appendage	NID1	gene:ENSG00000116962:c:236029750-236032401	1:j:236029750-236032401	14	1.000	0.933	junction	16.715
Heart - Atrial Appendage	NID1	gene:ENSG00000116962:c:236038253-236041910	1:j:236038253-236041910	14	1.000	0.933	junction	16.715
Heart - Atrial Appendage	NID1	gene:ENSG00000116962:c:236045683-236048690	1:j:236045683-236048690	13	1.000	0.867	junction	16.715
Heart - Atrial Appendage	NID1	gene:ENSG00000116962:s:235978995-235979107	1:j:235977988-235978995	15	0.812	1.000	junction	16.715
Heart - Atrial Appendage	NID1	gene:ENSG00000116962:s:235979822-235979945	1:j:235979107-235979822	15	0.737	1.000	junction	16.715
Heart - Atrial Appendage	NID1	gene:ENSG00000116962:s:235985379-235985505	1:j:235981782-235985379	14	0.763	0.933	junction	16.715
Heart - Atrial Appendage	NID1	gene:ENSG00000116962:s:235990886-235991058	1:j:235985505-235990886	14	0.850	0.933	junction	16.715
Heart - Atrial Appendage	NID1	gene:ENSG00000116962:s:235993645-235993872	1:j:235991058-235993645	15	0.641	1.000	junction	16.715
Heart - Atrial Appendage	NID1	gene:ENSG00000116962:s:236013411-236013560	1:j:236012043-236013411	14	0.945	0.933	junction	16.715
Heart - Atrial Appendage	NID1	gene:ENSG00000116962:s:236017148-236017273	1:j:236013560-236017148	13	0.876	0.867	junction	16.715
Heart - Atrial Appendage	NID1	gene:ENSG00000116962:s:236024070-236024213	1:j:236017273-236024070	14	0.914	0.933	junction	16.715
Heart - Atrial Appendage	NID1	gene:ENSG00000116962:s:236038104-236038253	1:j:236032652-236038104	15	0.585	1.000	junction	16.715
Heart - Atrial Appendage	NID1	gene:ENSG00000116962:t:235993645-235993872	1:j:235993872-236011921	14	0.776	0.933	junction	16.715
Heart - Atrial Appendage	NID1	gene:ENSG00000116962:t:236013411-236013560	1:j:236013560-236017148	13	0.938	0.867	junction	16.715
Heart - Atrial Appendage	NID2	gene:ENSG00000087303:c:52005496-52005737	14:j:52005496-52005737	15	1.000	1.000	junction	12.620
Heart - Atrial Appendage	NID2	gene:ENSG00000087303:c:52011047-52011554	14:j:52011047-52011554	15	1.000	1.000	junction	12.620
Heart - Atrial Appendage	NID2	gene:ENSG00000087303:c:52019294-52020059	14:j:52019294-52020059	14	1.000	0.933	junction	12.620
Heart - Atrial Appendage	NID2	gene:ENSG00000087303:s:52006537-52006660	14:j:52005849-52006537	15	0.562	1.000	junction	12.620
Heart - Atrial Appendage	NID2	gene:ENSG00000087303:s:52007810-52008106	14:j:52006660-52007810	15	0.790	1.000	junction	12.620
Heart - Atrial Appendage	NID2	gene:ENSG00000087303:s:52010876-52011047	14:j:52007967-52010876	15	0.631	1.000	junction	12.620
Heart - Atrial Appendage	NID2	gene:ENSG00000087303:s:52019061-52019294	14:j:52015275-52019061	14	0.902	0.933	junction	12.620
Heart - Atrial Appendage	NIF3L1	gene:ENSG00000196290:s:200895264-200895390	2:j:200895390-200897076	14	0.767	0.933	junction	6.529
Heart - Atrial Appendage	NIF3L1	gene:ENSG00000196290:s:200899385-200899468	2:j:200899468-200903494	15	0.861	1.000	junction	6.529
Heart - Atrial Appendage	NIF3L1	gene:ENSG00000196290:t:200899385-200899468	2:j:200897214-200899385	14	0.693	0.933	junction	6.529
Heart - Atrial Appendage	NIFK	gene:ENSG00000155438:c:121727912-121728288	2:j:121727912-121728288	15	1.000	1.000	junction	10.633
Heart - Atrial Appendage	NIFK	gene:ENSG00000155438:s:121730383-121731189	2:j:121728536-121730893	14	0.799	0.933	junction	10.633
Heart - Atrial Appendage	NIFK	gene:ENSG00000155438:s:121735613-121735805	2:j:121732204-121735613	14	0.871	0.933	junction	10.633
Heart - Atrial Appendage	NIFK	gene:ENSG00000155438:t:121728288-121728356	2:j:121728356-121728477	15	0.976	1.000	junction	10.633
Heart - Atrial Appendage	NIFK	gene:ENSG00000155438:t:121730383-121731189	2:j:121731104-121732096	14	0.932	0.933	junction	10.633
Heart - Atrial Appendage	NIN	gene:ENSG00000100503:c:50735617-50738140	14:j:50735617-50738140	14	1.000	0.933	junction	9.146
Heart - Atrial Appendage	NIN	gene:ENSG00000100503:c:50738286-50739308	14:j:50738286-50739308	14	1.000	0.933	junction	9.146
Heart - Atrial Appendage	NIN	gene:ENSG00000100503:c:50741728-50743416	14:j:50741728-50743416	14	1.000	0.933	junction	9.146
Heart - Atrial Appendage	NIN	gene:ENSG00000100503:c:50743529-50744243	14:j:50743529-50744243	15	1.000	1.000	junction	9.146
Heart - Atrial Appendage	NIN	gene:ENSG00000100503:c:50748105-50752518	14:j:50748105-50752518	13	1.000	0.867	junction	9.146
Heart - Atrial Appendage	NIN	gene:ENSG00000100503:c:50752733-50754563	14:j:50752733-50754563	13	1.000	0.867	junction	9.146
Heart - Atrial Appendage	NIN	gene:ENSG00000100503:c:50754632-50754742	14:j:50754632-50754742	13	1.000	0.867	junction	9.146
Heart - Atrial Appendage	NIN	gene:ENSG00000100503:s:50741582-50742385	14:j:50739487-50741582	14	0.830	0.933	junction	9.146
Heart - Atrial Appendage	NIN	gene:ENSG00000100503:s:50747992-50748105	14:j:50744365-50747992	14	0.843	0.933	junction	9.146
Heart - Atrial Appendage	NINJ1	gene:ENSG00000131669:s:93134143-93134288	9:j:93126638-93134143	14	0.949	0.933	junction	31.553
Heart - Atrial Appendage	NINJ1	gene:ENSG00000131669:t:93121489-93122384	9:j:93122230-93124899	15	0.913	1.000	junction	31.553
Heart - Atrial Appendage	NINJ1	gene:ENSG00000131669:t:93126228-93126638	9:j:93126638-93134143	14	0.900	0.933	junction	31.553
Heart - Atrial Appendage	NINJ2	gene:ENSG00000171840:c:564681-565217	12:j:564681-565217	13	1.000	0.867	junction	5.098
Heart - Atrial Appendage	NINL	gene:ENSG00000101004:c:25453642-25455673	20:j:25453642-25455673	13	1.000	0.867	junction	5.220
Heart - Atrial Appendage	NIPA2	gene:ENSG00000140157:c:22858630-22860629	15:j:22858630-22860629	13	1.000	0.867	junction	8.743
Heart - Atrial Appendage	NIPA2	gene:ENSG00000140157:s:22851709-22851870	15:j:22851870-22853212	13	0.884	0.867	junction	8.743
Heart - Atrial Appendage	NIPA2	gene:ENSG00000140157:s:22853212-22853268	15:j:22853268-22858540	13	0.939	0.867	junction	8.743
Heart - Atrial Appendage	NIPA2	gene:ENSG00000140157:s:22860629-22860789	15:j:22860789-22866213	14	0.899	0.933	junction	8.743
Heart - Atrial Appendage	NIPA2	gene:ENSG00000140157:t:22858540-22858630	15:j:22853268-22858540	13	0.760	0.867	junction	8.743
Heart - Atrial Appendage	NIPAL2	gene:ENSG00000104361:t:98189833-98193090	8:i:98193091-98193384	13	0.638	0.867	intron	6.681
Heart - Atrial Appendage	NIPBL	gene:ENSG00000164190:c:37048675-37049111	5:j:37048675-37049111	13	1.000	0.867	junction	9.133
Heart - Atrial Appendage	NIPBL	gene:ENSG00000164190:c:37051886-37052366	5:j:37051886-37052366	13	1.000	0.867	junction	9.133
Heart - Atrial Appendage	NIPBL	gene:ENSG00000164190:s:37052366-37052566	5:j:37052566-37057186	14	0.874	0.933	junction	9.133
Heart - Atrial Appendage	NIPBL	gene:ENSG00000164190:s:37057186-37057332	5:j:37057332-37058891	14	0.972	0.933	junction	9.133
Heart - Atrial Appendage	NIPBL	gene:ENSG00000164190:s:37058891-37059165	5:j:37059165-37060844	15	0.975	1.000	junction	9.133
Heart - Atrial Appendage	NIPBL	gene:ENSG00000164190:t:37058891-37059165	5:j:37057332-37058891	14	0.947	0.933	junction	9.133
Heart - Atrial Appendage	NIPBL	gene:ENSG00000164190:t:37060844-37061018	5:j:37059165-37060844	15	0.967	1.000	junction	9.133
Heart - Atrial Appendage	NIPBL	gene:ENSG00000164190:t:37063790-37064190	5:j:37061018-37063790	15	0.806	1.000	junction	9.133
Heart - Atrial Appendage	NIPSNAP1	gene:ENSG00000184117:c:29558953-29560734	22:j:29558953-29560734	15	1.000	1.000	junction	9.694
Heart - Atrial Appendage	NIPSNAP1	gene:ENSG00000184117:c:29560828-29561171	22:j:29560828-29561171	15	1.000	1.000	junction	9.694
Heart - Atrial Appendage	NIPSNAP1	gene:ENSG00000184117:c:29561646-29561792	22:j:29561646-29561792	15	1.000	1.000	junction	9.694
Heart - Atrial Appendage	NIPSNAP1	gene:ENSG00000184117:c:29570207-29570405	22:j:29570207-29570405	13	1.000	0.867	junction	9.694
Heart - Atrial Appendage	NIPSNAP1	gene:ENSG00000184117:s:29558870-29558953	22:j:29555999-29558870	15	0.914	1.000	junction	9.694
Heart - Atrial Appendage	NIPSNAP1	gene:ENSG00000184117:s:29569193-29569287	22:j:29561862-29569193	13	0.899	0.867	junction	9.694
Heart - Atrial Appendage	NIPSNAP1	gene:ENSG00000184117:s:29569866-29570207	22:j:29569287-29570162	14	0.967	0.933	junction	9.694
Heart - Atrial Appendage	NIPSNAP1	gene:ENSG00000184117:t:29561792-29561862	22:j:29561862-29569193	13	0.932	0.867	junction	9.694
Heart - Atrial Appendage	NIPSNAP2	gene:ENSG00000146729:s:55978126-55978265	7:j:55978265-55978350	15	0.921	1.000	junction	78.878
Heart - Atrial Appendage	NIPSNAP2	gene:ENSG00000146729:s:55978350-55978599	7:j:55978395-55981473	15	0.983	1.000	junction	78.878
Heart - Atrial Appendage	NIPSNAP2	gene:ENSG00000146729:s:55981473-55981567	7:j:55981567-55982210	15	0.974	1.000	junction	78.878
Heart - Atrial Appendage	NIPSNAP2	gene:ENSG00000146729:s:55983728-55983868	7:j:55983868-55984847	15	0.995	1.000	junction	78.878
Heart - Atrial Appendage	NIPSNAP2	gene:ENSG00000146729:s:55984812-55984878	7:j:55984878-55994894	14	0.904	0.933	junction	78.878
Heart - Atrial Appendage	NIPSNAP2	gene:ENSG00000146729:s:55994894-55994988	7:j:55994988-55997366	15	0.894	1.000	junction	78.878
Heart - Atrial Appendage	NIPSNAP2	gene:ENSG00000146729:s:55997366-55997449	7:j:55997449-55999008	15	0.871	1.000	junction	78.878
Heart - Atrial Appendage	NIPSNAP2	gene:ENSG00000146729:t:55978126-55978265	7:j:55964701-55978126	14	0.756	0.933	junction	78.878
Heart - Atrial Appendage	NIPSNAP2	gene:ENSG00000146729:t:55981473-55981567	7:j:55978395-55981473	15	0.823	1.000	junction	78.878
Heart - Atrial Appendage	NIPSNAP2	gene:ENSG00000146729:t:55983728-55983868	7:j:55982280-55983728	15	0.967	1.000	junction	78.878
Heart - Atrial Appendage	NIPSNAP2	gene:ENSG00000146729:t:55994894-55994988	7:j:55984878-55994894	14	0.882	0.933	junction	78.878
Heart - Atrial Appendage	NIPSNAP3A	gene:ENSG00000136783:c:104751166-104752906	9:j:104751166-104752906	15	1.000	1.000	junction	9.679
Heart - Atrial Appendage	NIPSNAP3A	gene:ENSG00000136783:c:104753064-104754551	9:j:104753064-104754551	14	1.000	0.933	junction	9.679
Heart - Atrial Appendage	NIPSNAP3A	gene:ENSG00000136783:c:104759171-104759262	9:j:104759171-104759262	15	1.000	1.000	junction	9.679
Heart - Atrial Appendage	NIPSNAP3A	gene:ENSG00000136783:s:104747688-104747852	9:j:104747852-104750956	13	0.905	0.867	junction	9.679
Heart - Atrial Appendage	NIPSNAP3A	gene:ENSG00000136783:s:104753599-104754700	9:j:104754700-104759085	14	0.919	0.933	junction	9.679
Heart - Atrial Appendage	NIPSNAP3B	gene:ENSG00000165028:c:104772908-104772997	9:j:104772908-104772997	14	1.000	0.933	junction	11.062
Heart - Atrial Appendage	NIPSNAP3B	gene:ENSG00000165028:s:104768863-104769021	9:j:104769021-104770849	13	0.867	0.867	junction	11.062
Heart - Atrial Appendage	NIPSNAP3B	gene:ENSG00000165028:s:104770849-104770998	9:j:104770998-104772822	14	0.885	0.933	junction	11.062
Heart - Atrial Appendage	NIPSNAP3B	gene:ENSG00000165028:s:104772997-104774010	9:i:104774011-104777127	14	0.784	0.933	intron	11.062
Heart - Atrial Appendage	NIPSNAP3B	gene:ENSG00000165028:t:104768863-104769021	9:j:104766535-104768863	13	0.804	0.867	junction	11.062
Heart - Atrial Appendage	NIPSNAP3B	gene:ENSG00000165028:t:104772822-104772908	9:j:104770998-104772822	14	0.771	0.933	junction	11.062
Heart - Atrial Appendage	NISCH	gene:ENSG00000010322:c:52455734-52457843	3:j:52455734-52457843	15	1.000	1.000	junction	29.132
Heart - Atrial Appendage	NISCH	gene:ENSG00000010322:c:52457926-52458662	3:j:52457926-52458662	14	1.000	0.933	junction	29.132
Heart - Atrial Appendage	NISCH	gene:ENSG00000010322:c:52471977-52472303	3:j:52471977-52472303	15	1.000	1.000	junction	29.132
Heart - Atrial Appendage	NISCH	gene:ENSG00000010322:c:52477642-52478097	3:j:52477642-52478097	15	1.000	1.000	junction	29.132
Heart - Atrial Appendage	NISCH	gene:ENSG00000010322:c:52479862-52480184	3:j:52479862-52480184	15	1.000	1.000	junction	29.132
Heart - Atrial Appendage	NISCH	gene:ENSG00000010322:s:52458662-52458844	3:j:52458844-52470859	15	0.971	1.000	junction	29.132
Heart - Atrial Appendage	NISCH	gene:ENSG00000010322:s:52470859-52470907	3:j:52470907-52471814	14	0.921	0.933	junction	29.132
Heart - Atrial Appendage	NISCH	gene:ENSG00000010322:s:52473734-52473829	3:j:52473829-52476447	15	0.946	1.000	junction	29.132
Heart - Atrial Appendage	NISCH	gene:ENSG00000010322:s:52478097-52478282	3:j:52478282-52478449	14	0.738	0.933	junction	29.132
Heart - Atrial Appendage	NISCH	gene:ENSG00000010322:s:52478373-52478583	3:j:52478577-52479749	15	0.985	1.000	junction	29.132
Heart - Atrial Appendage	NISCH	gene:ENSG00000010322:s:52484204-52484637	3:j:52484637-52485778	15	0.817	1.000	junction	29.132
Heart - Atrial Appendage	NISCH	gene:ENSG00000010322:s:52485778-52485827	3:j:52485827-52487196	14	0.985	0.933	junction	29.132
Heart - Atrial Appendage	NISCH	gene:ENSG00000010322:s:52487196-52488605	3:j:52488605-52489336	15	0.811	1.000	junction	29.132
Heart - Atrial Appendage	NISCH	gene:ENSG00000010322:s:52490032-52490231	3:j:52490231-52490705	15	0.626	1.000	junction	29.132
Heart - Atrial Appendage	NISCH	gene:ENSG00000010322:s:52491352-52491577	3:j:52491513-52491872	15	0.809	1.000	junction	29.132
Heart - Atrial Appendage	NISCH	gene:ENSG00000010322:t:52470859-52470907	3:j:52458844-52470859	15	0.970	1.000	junction	29.132
Heart - Atrial Appendage	NISCH	gene:ENSG00000010322:t:52471814-52471977	3:j:52470907-52471814	14	0.927	0.933	junction	29.132
Heart - Atrial Appendage	NISCH	gene:ENSG00000010322:t:52476298-52476599	3:j:52473829-52476447	15	0.971	1.000	junction	29.132
Heart - Atrial Appendage	NISCH	gene:ENSG00000010322:t:52479749-52479862	3:j:52478577-52479749	15	0.981	1.000	junction	29.132
Heart - Atrial Appendage	NISCH	gene:ENSG00000010322:t:52484204-52484637	3:i:52482767-52484203	15	0.651	1.000	intron	29.132
Heart - Atrial Appendage	NISCH	gene:ENSG00000010322:t:52487196-52488605	3:j:52485827-52487196	14	0.955	0.933	junction	29.132
Heart - Atrial Appendage	NISCH	gene:ENSG00000010322:t:52490705-52490833	3:j:52490231-52490705	15	0.626	1.000	junction	29.132
Heart - Atrial Appendage	NISCH	gene:ENSG00000010322:t:52491352-52491577	3:j:52490833-52491352	15	0.662	1.000	junction	29.132
Heart - Atrial Appendage	NIT1	gene:ENSG00000158793:s:161118086-161118209	1:j:161118178-161118786	14	0.880	0.933	junction	15.325
Heart - Atrial Appendage	NIT1	gene:ENSG00000158793:s:161118381-161118551	1:i:161118552-161118785	14	0.955	0.933	intron	15.325
Heart - Atrial Appendage	NIT1	gene:ENSG00000158793:s:161118908-161119388	1:j:161119388-161119509	15	0.962	1.000	junction	15.325
Heart - Atrial Appendage	NIT1	gene:ENSG00000158793:s:161120107-161120232	1:j:161120232-161120499	15	0.942	1.000	junction	15.325
Heart - Atrial Appendage	NIT1	gene:ENSG00000158793:t:161118908-161119388	1:i:161118882-161118907	15	0.583	1.000	intron	15.325
Heart - Atrial Appendage	NIT1	gene:ENSG00000158793:t:161124141-161125445	1:i:161122339-161124140	14	0.820	0.933	intron	15.325
Heart - Atrial Appendage	NIT2	gene:ENSG00000114021:c:100339205-100339815	3:j:100339205-100339815	15	1.000	1.000	junction	19.854
Heart - Atrial Appendage	NIT2	gene:ENSG00000114021:c:100352502-100354772	3:j:100352502-100354772	15	1.000	1.000	junction	19.854
Heart - Atrial Appendage	NIT2	gene:ENSG00000114021:s:100339815-100339954	3:j:100339935-100341073	15	0.980	1.000	junction	19.854
Heart - Atrial Appendage	NIT2	gene:ENSG00000114021:s:100341073-100341161	3:j:100341161-100345585	15	0.961	1.000	junction	19.854
Heart - Atrial Appendage	NIT2	gene:ENSG00000114021:t:100339087-100339205	3:j:100334798-100339087	14	0.910	0.933	junction	19.854
Heart - Atrial Appendage	NIT2	gene:ENSG00000114021:t:100346181-100346265	3:j:100345678-100346181	15	0.562	1.000	junction	19.854
Heart - Atrial Appendage	NIT2	gene:ENSG00000114021:t:100348803-100350011	3:j:100346255-100348803	15	0.976	1.000	junction	19.854
Heart - Atrial Appendage	NIT2	gene:ENSG00000114021:t:100352404-100352502	3:j:100348881-100352404	15	0.949	1.000	junction	19.854
Heart - Atrial Appendage	NKAP	gene:ENSG00000101882:c:119930165-119931936	X:j:119930165-119931936	15	1.000	1.000	junction	2.904
Heart - Atrial Appendage	NKAP	gene:ENSG00000101882:c:119932011-119932107	X:j:119932011-119932107	15	1.000	1.000	junction	2.904
Heart - Atrial Appendage	NKAP	gene:ENSG00000101882:c:119932216-119934494	X:j:119932216-119934494	14	1.000	0.933	junction	2.904
Heart - Atrial Appendage	NKAP	gene:ENSG00000101882:c:119934557-119936297	X:j:119934557-119936297	14	1.000	0.933	junction	2.904
Heart - Atrial Appendage	NKAP	gene:ENSG00000101882:c:119936431-119936612	X:j:119936431-119936612	14	1.000	0.933	junction	2.904
Heart - Atrial Appendage	NKAP	gene:ENSG00000101882:c:119936682-119938730	X:j:119936682-119938730	14	1.000	0.933	junction	2.904
Heart - Atrial Appendage	NKAP	gene:ENSG00000101882:c:119938810-119943220	X:j:119938810-119943220	13	1.000	0.867	junction	2.904
Heart - Atrial Appendage	NKAP	gene:ENSG00000101882:s:119930016-119930165	X:j:119925394-119930016	13	0.811	0.867	junction	2.904
Heart - Atrial Appendage	NKIRAS1	gene:ENSG00000197885:s:23900804-23901049	3:j:23893337-23900808	14	0.878	0.933	junction	6.010
Heart - Atrial Appendage	NKIRAS2	gene:ENSG00000168256:s:42020051-42020269	17:j:42020204-42021564	13	0.839	0.867	junction	16.188
Heart - Atrial Appendage	NKIRAS2	gene:ENSG00000168256:s:42022376-42022472	17:i:42022473-42022564	14	0.915	0.933	intron	16.188
Heart - Atrial Appendage	NKIRAS2	gene:ENSG00000168256:t:42020416-42021995	17:j:42020204-42021564	13	0.839	0.867	junction	16.188
Heart - Atrial Appendage	NKIRAS2	gene:ENSG00000168256:t:42022376-42022472	17:j:42021671-42022399	14	0.936	0.933	junction	16.188
Heart - Atrial Appendage	NKIRAS2	gene:ENSG00000168256:t:42023654-42025644	17:j:42022640-42023654	14	0.874	0.933	junction	16.188
Heart - Atrial Appendage	NKTR	gene:ENSG00000114857:s:42633209-42633735	3:j:42633735-42634613	14	0.920	0.933	junction	22.528
Heart - Atrial Appendage	NKTR	gene:ENSG00000114857:s:42636868-42639750	3:j:42639750-42642501	15	0.895	1.000	junction	22.528
Heart - Atrial Appendage	NKTR	gene:ENSG00000114857:s:42642501-42642596	3:j:42642596-42643339	15	0.694	1.000	junction	22.528
Heart - Atrial Appendage	NKTR	gene:ENSG00000114857:s:42643652-42644003	3:j:42644003-42645888	14	0.760	0.933	junction	22.528
Heart - Atrial Appendage	NKTR	gene:ENSG00000114857:t:42630546-42630575	3:i:42627469-42630545	14	0.663	0.933	intron	22.528
Heart - Atrial Appendage	NLGN2	gene:ENSG00000169992:c:7414493-7414663	17:j:7414493-7414663	13	1.000	0.867	junction	7.484
Heart - Atrial Appendage	NLGN2	gene:ENSG00000169992:c:7414848-7414956	17:j:7414848-7414956	14	1.000	0.933	junction	7.484
Heart - Atrial Appendage	NLGN2	gene:ENSG00000169992:c:7415148-7415511	17:j:7415148-7415511	14	1.000	0.933	junction	7.484
Heart - Atrial Appendage	NLGN2	gene:ENSG00000169992:s:7415511-7416107	17:j:7416107-7416926	14	0.719	0.933	junction	7.484
Heart - Atrial Appendage	NLK	gene:ENSG00000087095:c:28122732-28132620	17:j:28122732-28132620	13	1.000	0.867	junction	6.385
Heart - Atrial Appendage	NLK	gene:ENSG00000087095:c:28168657-28172517	17:j:28168657-28172517	14	1.000	0.933	junction	6.385
Heart - Atrial Appendage	NLK	gene:ENSG00000087095:c:28192213-28194582	17:j:28192213-28194582	14	1.000	0.933	junction	6.385
Heart - Atrial Appendage	NLK	gene:ENSG00000087095:s:28172517-28172618	17:j:28172618-28185179	13	0.844	0.867	junction	6.385
Heart - Atrial Appendage	NLK	gene:ENSG00000087095:s:28194582-28194985	17:i:28194986-28196179	15	0.963	1.000	intron	6.385
Heart - Atrial Appendage	NLK	gene:ENSG00000087095:t:28185179-28185265	17:j:28172618-28185179	13	0.844	0.867	junction	6.385
Heart - Atrial Appendage	NLK	gene:ENSG00000087095:t:28190941-28191219	17:j:28185265-28191021	15	0.891	1.000	junction	6.385
Heart - Atrial Appendage	NLRP1	gene:ENSG00000091592:c:5530704-5532822	17:j:5530704-5532822	13	1.000	0.867	junction	9.583
Heart - Atrial Appendage	NLRP1	gene:ENSG00000091592:s:5515473-5515517	17:j:5515073-5515473	14	0.666	0.933	junction	9.583
Heart - Atrial Appendage	NLRP1	gene:ENSG00000091592:s:5536851-5536940	17:j:5533988-5536851	14	0.753	0.933	junction	9.583
Heart - Atrial Appendage	NLRP1	gene:ENSG00000091592:s:5539415-5539585	17:j:5536940-5539415	13	0.848	0.867	junction	9.583
Heart - Atrial Appendage	NLRP1	gene:ENSG00000091592:s:5558339-5560043	17:j:5553556-5558339	14	0.897	0.933	junction	9.583
Heart - Atrial Appendage	NLRP1	gene:ENSG00000091592:s:5584293-5584531	17:i:5584104-5584292	13	0.895	0.867	intron	9.583
Heart - Atrial Appendage	NLRP1	gene:ENSG00000091592:t:5532822-5532984	17:j:5532984-5533304	13	0.689	0.867	junction	9.583
Heart - Atrial Appendage	NLRP1	gene:ENSG00000091592:t:5533292-5533384	17:j:5533384-5533897	15	0.931	1.000	junction	9.583
Heart - Atrial Appendage	NLRP1	gene:ENSG00000091592:t:5533897-5533988	17:j:5533988-5536851	14	0.884	0.933	junction	9.583
Heart - Atrial Appendage	NLRP1	gene:ENSG00000091592:t:5553386-5553556	17:j:5553556-5558339	14	0.902	0.933	junction	9.583
Heart - Atrial Appendage	NLRP1	gene:ENSG00000091592:t:5583687-5583959	17:i:5583960-5584016	14	0.926	0.933	intron	9.583
Heart - Atrial Appendage	NLRX1	gene:ENSG00000160703:c:119180288-119181171	11:j:119180288-119181171	14	1.000	0.933	junction	7.099
Heart - Atrial Appendage	NLRX1	gene:ENSG00000160703:s:119174453-119175658	11:j:119175274-119179693	13	0.850	0.867	junction	7.099
Heart - Atrial Appendage	NLRX1	gene:ENSG00000160703:s:119182094-119182345	11:j:119182345-119183118	14	0.553	0.933	junction	7.099
Heart - Atrial Appendage	NLRX1	gene:ENSG00000160703:t:119179693-119180288	11:j:119175274-119179693	13	0.874	0.867	junction	7.099
Heart - Atrial Appendage	NMD3	gene:ENSG00000169251:c:161227343-161233399	3:j:161227343-161233399	15	1.000	1.000	junction	14.502
Heart - Atrial Appendage	NMD3	gene:ENSG00000169251:c:161235212-161238113	3:j:161235212-161238113	15	1.000	1.000	junction	14.502
Heart - Atrial Appendage	NMD3	gene:ENSG00000169251:c:161238826-161241046	3:j:161238826-161241046	15	1.000	1.000	junction	14.502
Heart - Atrial Appendage	NMD3	gene:ENSG00000169251:c:161241163-161242508	3:j:161241163-161242508	14	1.000	0.933	junction	14.502
Heart - Atrial Appendage	NMD3	gene:ENSG00000169251:c:161242653-161246336	3:j:161242653-161246336	14	1.000	0.933	junction	14.502
Heart - Atrial Appendage	NMD3	gene:ENSG00000169251:c:161246448-161247258	3:j:161246448-161247258	14	1.000	0.933	junction	14.502
Heart - Atrial Appendage	NMD3	gene:ENSG00000169251:c:161249560-161250256	3:j:161249560-161250256	15	1.000	1.000	junction	14.502
Heart - Atrial Appendage	NMD3	gene:ENSG00000169251:c:161250326-161250780	3:j:161250326-161250780	15	1.000	1.000	junction	14.502
Heart - Atrial Appendage	NMD3	gene:ENSG00000169251:s:161224930-161225064	3:j:161225064-161227247	15	0.971	1.000	junction	14.502
Heart - Atrial Appendage	NMD3	gene:ENSG00000169251:s:161247258-161247330	3:j:161247330-161249454	15	0.696	1.000	junction	14.502
Heart - Atrial Appendage	NME1-NME2	gene:ENSG00000011052:c:51166956-51168242	17:j:51166956-51168242	15	1.000	1.000	junction	4.304
Heart - Atrial Appendage	NME2	gene:ENSG00000243678:s:51165435-51165681	17:j:51165681-51166827	14	0.808	0.933	junction	182.344
Heart - Atrial Appendage	NME2	gene:ENSG00000243678:t:51166564-51167319	17:j:51166497-51166827	15	0.904	1.000	junction	182.344
Heart - Atrial Appendage	NME3	gene:ENSG00000103024:c:1771410-1771489	16:j:1771410-1771489	15	1.000	1.000	junction	27.188
Heart - Atrial Appendage	NME3	gene:ENSG00000103024:s:1770881-1770993	16:j:1770766-1770881	15	0.812	1.000	junction	27.188
Heart - Atrial Appendage	NME3	gene:ENSG00000103024:s:1771269-1771410	16:j:1771171-1771280	15	0.908	1.000	junction	27.188
Heart - Atrial Appendage	NME4	gene:ENSG00000103202:s:397192-397313	16:j:397313-398990	14	0.657	0.933	junction	48.333
Heart - Atrial Appendage	NME4	gene:ENSG00000103202:s:398410-399123	16:j:399123-399379	15	0.661	1.000	junction	48.333
Heart - Atrial Appendage	NME4	gene:ENSG00000103202:s:399627-399739	16:j:399739-400219	15	0.992	1.000	junction	48.333
Heart - Atrial Appendage	NME7	gene:ENSG00000143156:c:169230819-169235131	1:j:169230819-169235131	13	1.000	0.867	junction	6.069
Heart - Atrial Appendage	NME7	gene:ENSG00000143156:s:169169433-169169554	1:j:169132817-169169447	14	0.918	0.933	junction	6.069
Heart - Atrial Appendage	NME7	gene:ENSG00000143156:s:169298556-169298763	1:j:169287408-169298556	13	0.885	0.867	junction	6.069
Heart - Atrial Appendage	NME7	gene:ENSG00000143156:t:169237623-169237687	1:j:169237687-169287303	14	0.885	0.933	junction	6.069
Heart - Atrial Appendage	NMI	gene:ENSG00000123609:s:151271626-151271732	2:j:151270875-151271626	14	0.736	0.933	junction	2.303
Heart - Atrial Appendage	NMNAT1	gene:ENSG00000173614:c:9975775-9981031	1:j:9975775-9981031	13	1.000	0.867	junction	5.486
Heart - Atrial Appendage	NMNAT1	gene:ENSG00000173614:t:9985136-9985501	1:i:9983670-9985135	15	0.956	1.000	intron	5.486
Heart - Atrial Appendage	NMRAL1	gene:ENSG00000153406:s:4463568-4464240	16:j:4461959-4463660	14	0.951	0.933	junction	12.678
Heart - Atrial Appendage	NMRAL1	gene:ENSG00000153406:s:4466153-4466174	16:j:4463850-4466153	14	0.885	0.933	junction	12.678
Heart - Atrial Appendage	NMRAL1	gene:ENSG00000153406:s:4474093-4474166	16:j:4469465-4474093	15	0.854	1.000	junction	12.678
Heart - Atrial Appendage	NMRAL1	gene:ENSG00000153406:t:4461680-4461959	16:j:4461959-4463660	14	0.744	0.933	junction	12.678
Heart - Atrial Appendage	NMRAL1	gene:ENSG00000153406:t:4466211-4466405	16:j:4466402-4469227	15	0.883	1.000	junction	12.678
Heart - Atrial Appendage	NMRAL1	gene:ENSG00000153406:t:4469391-4469465	16:j:4469465-4474093	15	0.911	1.000	junction	12.678
Heart - Atrial Appendage	NMRK1	gene:ENSG00000106733:c:75077207-75077490	9:j:75077207-75077490	14	1.000	0.933	junction	8.869
Heart - Atrial Appendage	NMRK1	gene:ENSG00000106733:s:75066757-75067205	9:j:75061567-75066757	15	0.913	1.000	junction	8.869
Heart - Atrial Appendage	NMRK1	gene:ENSG00000106733:s:75068996-75069122	9:j:75066840-75068996	15	0.827	1.000	junction	8.869
Heart - Atrial Appendage	NMRK1	gene:ENSG00000106733:s:75077159-75077207	9:j:75070042-75077159	15	0.956	1.000	junction	8.869
Heart - Atrial Appendage	NMRK2	gene:ENSG00000077009:s:3933458-3933820	19:j:3933697-3936575	15	0.933	1.000	junction	763.601
Heart - Atrial Appendage	NMRK2	gene:ENSG00000077009:s:3936575-3936665	19:j:3936665-3937240	15	0.699	1.000	junction	763.601
Heart - Atrial Appendage	NMRK2	gene:ENSG00000077009:s:3938707-3938806	19:j:3938759-3939900	15	0.818	1.000	junction	763.601
Heart - Atrial Appendage	NMRK2	gene:ENSG00000077009:s:3939900-3939971	19:j:3939971-3941071	15	0.771	1.000	junction	763.601
Heart - Atrial Appendage	NMRK2	gene:ENSG00000077009:t:3938221-3938669	19:j:3937288-3938603	15	0.829	1.000	junction	763.601
Heart - Atrial Appendage	NMRK2	gene:ENSG00000077009:t:3941071-3941177	19:j:3939971-3941071	15	0.802	1.000	junction	763.601
Heart - Atrial Appendage	NMRK2	gene:ENSG00000077009:t:3942083-3942416	19:j:3941177-3942083	15	0.776	1.000	junction	763.601
Heart - Atrial Appendage	NMT1	gene:ENSG00000136448:c:45103121-45103709	17:j:45103121-45103709	15	1.000	1.000	junction	23.619
Heart - Atrial Appendage	NMT1	gene:ENSG00000136448:s:45061283-45061460	17:j:45061460-45081644	14	0.970	0.933	junction	23.619
Heart - Atrial Appendage	NMT1	gene:ENSG00000136448:s:45081644-45081752	17:j:45081752-45086508	14	0.967	0.933	junction	23.619
Heart - Atrial Appendage	NMT1	gene:ENSG00000136448:s:45096194-45096285	17:j:45096285-45097128	14	0.932	0.933	junction	23.619
Heart - Atrial Appendage	NMT1	gene:ENSG00000136448:s:45099405-45099820	17:j:45099513-45102951	14	0.808	0.933	junction	23.619
Heart - Atrial Appendage	NMT1	gene:ENSG00000136448:s:45103709-45104322	17:j:45103876-45104859	15	0.552	1.000	junction	23.619
Heart - Atrial Appendage	NMT1	gene:ENSG00000136448:s:45104617-45104996	17:j:45104996-45105619	15	0.507	1.000	junction	23.619
Heart - Atrial Appendage	NMT1	gene:ENSG00000136448:s:45105619-45105986	17:i:45105987-45107778	15	0.988	1.000	intron	23.619
Heart - Atrial Appendage	NMT1	gene:ENSG00000136448:t:45081644-45081752	17:j:45061460-45081644	14	0.974	0.933	junction	23.619
Heart - Atrial Appendage	NMT1	gene:ENSG00000136448:t:45086508-45086652	17:j:45081752-45086508	14	0.956	0.933	junction	23.619
Heart - Atrial Appendage	NMT1	gene:ENSG00000136448:t:45098382-45098843	17:j:45097244-45098382	15	0.955	1.000	junction	23.619
Heart - Atrial Appendage	NNMT	gene:ENSG00000166741:s:114295825-114296710	11:j:114296710-114297951	15	0.786	1.000	junction	33.447
Heart - Atrial Appendage	NNMT	gene:ENSG00000166741:s:114298151-114298327	11:j:114298158-114312045	14	0.926	0.933	junction	33.447
Heart - Atrial Appendage	NNT	gene:ENSG00000112992:c:43609346-43612908	5:j:43609346-43612908	15	1.000	1.000	junction	82.858
Heart - Atrial Appendage	NNT	gene:ENSG00000112992:c:43628387-43644192	5:j:43628387-43644192	15	1.000	1.000	junction	82.858
Heart - Atrial Appendage	NNT	gene:ENSG00000112992:c:43644325-43644611	5:j:43644325-43644611	15	1.000	1.000	junction	82.858
Heart - Atrial Appendage	NNT	gene:ENSG00000112992:c:43644802-43645357	5:j:43644802-43645357	15	1.000	1.000	junction	82.858
Heart - Atrial Appendage	NNT	gene:ENSG00000112992:c:43649308-43650477	5:j:43649308-43650477	15	1.000	1.000	junction	82.858
Heart - Atrial Appendage	NNT	gene:ENSG00000112992:c:43650587-43651739	5:j:43650587-43651739	15	1.000	1.000	junction	82.858
Heart - Atrial Appendage	NNT	gene:ENSG00000112992:c:43651884-43653018	5:j:43651884-43653018	15	1.000	1.000	junction	82.858
Heart - Atrial Appendage	NNT	gene:ENSG00000112992:c:43653213-43655840	5:j:43653213-43655840	15	1.000	1.000	junction	82.858
Heart - Atrial Appendage	NNT	gene:ENSG00000112992:c:43656073-43656653	5:j:43656073-43656653	15	1.000	1.000	junction	82.858
Heart - Atrial Appendage	NNT	gene:ENSG00000112992:c:43656813-43659171	5:j:43656813-43659171	15	1.000	1.000	junction	82.858
Heart - Atrial Appendage	NNT	gene:ENSG00000112992:c:43659350-43675511	5:j:43659350-43675511	15	1.000	1.000	junction	82.858
Heart - Atrial Appendage	NNT	gene:ENSG00000112992:c:43675670-43677725	5:j:43675670-43677725	15	1.000	1.000	junction	82.858
Heart - Atrial Appendage	NNT	gene:ENSG00000112992:c:43677806-43700119	5:j:43677806-43700119	15	1.000	1.000	junction	82.858
Heart - Atrial Appendage	NNT	gene:ENSG00000112992:c:43700237-43702621	5:j:43700237-43702621	15	1.000	1.000	junction	82.858
Heart - Atrial Appendage	NNT	gene:ENSG00000112992:c:43702736-43704255	5:j:43702736-43704255	15	1.000	1.000	junction	82.858
Heart - Atrial Appendage	NNT	gene:ENSG00000112992:s:43615848-43616065	5:j:43616065-43619032	15	0.857	1.000	junction	82.858
Heart - Atrial Appendage	NNT	gene:ENSG00000112992:s:43624032-43624120	5:j:43624120-43628200	14	0.902	0.933	junction	82.858
Heart - Atrial Appendage	NNT	gene:ENSG00000112992:s:43645357-43645665	5:j:43645510-43649147	15	0.910	1.000	junction	82.858
Heart - Atrial Appendage	NNT	gene:ENSG00000112992:t:43609143-43609346	5:j:43603294-43609143	14	0.656	0.933	junction	82.858
Heart - Atrial Appendage	NNT	gene:ENSG00000112992:t:43615848-43616065	5:j:43613137-43615848	15	0.964	1.000	junction	82.858
Heart - Atrial Appendage	NNT	gene:ENSG00000112992:t:43624032-43624120	5:j:43619119-43624032	15	0.840	1.000	junction	82.858
Heart - Atrial Appendage	NNT	gene:ENSG00000112992:t:43649147-43649308	5:j:43645510-43649147	15	0.941	1.000	junction	82.858
Heart - Atrial Appendage	NOA1	gene:ENSG00000084092:c:56963661-56964406	4:j:56963661-56964406	14	1.000	0.933	junction	3.246
Heart - Atrial Appendage	NOA1	gene:ENSG00000084092:c:56964526-56966620	4:j:56964526-56966620	15	1.000	1.000	junction	3.246
Heart - Atrial Appendage	NOA1	gene:ENSG00000084092:c:56966736-56968384	4:j:56966736-56968384	14	1.000	0.933	junction	3.246
Heart - Atrial Appendage	NOA1	gene:ENSG00000084092:c:56973353-56973858	4:j:56973353-56973858	15	1.000	1.000	junction	3.246
Heart - Atrial Appendage	NOA1	gene:ENSG00000084092:s:56973148-56973353	4:j:56968515-56973148	14	0.899	0.933	junction	3.246
Heart - Atrial Appendage	NOB1	gene:ENSG00000141101:c:69742601-69744873	16:j:69742601-69744873	14	1.000	0.933	junction	9.064
Heart - Atrial Appendage	NOB1	gene:ENSG00000141101:c:69749118-69749213	16:j:69749118-69749213	14	1.000	0.933	junction	9.064
Heart - Atrial Appendage	NOB1	gene:ENSG00000141101:s:69748232-69748329	16:j:69745017-69748232	15	0.873	1.000	junction	9.064
Heart - Atrial Appendage	NOB1	gene:ENSG00000141101:s:69748748-69749118	16:j:69748329-69748918	14	0.833	0.933	junction	9.064
Heart - Atrial Appendage	NOB1	gene:ENSG00000141101:s:69754594-69754792	16:j:69752371-69754594	13	0.876	0.867	junction	9.064
Heart - Atrial Appendage	NOB1	gene:ENSG00000141101:t:69749559-69749630	16:j:69749630-69752241	14	0.876	0.933	junction	9.064
Heart - Atrial Appendage	NOC2L	gene:ENSG00000188976:c:946286-946402	1:j:946286-946402	15	1.000	1.000	junction	21.117
Heart - Atrial Appendage	NOC2L	gene:ENSG00000188976:c:948232-948490	1:j:948232-948490	15	1.000	1.000	junction	21.117
Heart - Atrial Appendage	NOC2L	gene:ENSG00000188976:c:951238-952000	1:j:951238-952000	15	1.000	1.000	junction	21.117
Heart - Atrial Appendage	NOC2L	gene:ENSG00000188976:c:952139-952412	1:j:952139-952412	15	1.000	1.000	junction	21.117
Heart - Atrial Appendage	NOC2L	gene:ENSG00000188976:c:952600-953175	1:j:952600-953175	14	1.000	0.933	junction	21.117
Heart - Atrial Appendage	NOC2L	gene:ENSG00000188976:c:953288-953782	1:j:953288-953782	14	1.000	0.933	junction	21.117
Heart - Atrial Appendage	NOC2L	gene:ENSG00000188976:c:953892-954004	1:j:953892-954004	14	1.000	0.933	junction	21.117
Heart - Atrial Appendage	NOC2L	gene:ENSG00000188976:c:956013-956095	1:j:956013-956095	15	1.000	1.000	junction	21.117
Heart - Atrial Appendage	NOC2L	gene:ENSG00000188976:c:956215-956894	1:j:956215-956894	15	1.000	1.000	junction	21.117
Heart - Atrial Appendage	NOC2L	gene:ENSG00000188976:c:957025-957099	1:j:957025-957099	14	1.000	0.933	junction	21.117
Heart - Atrial Appendage	NOC2L	gene:ENSG00000188976:c:959081-959215	1:j:959081-959215	15	1.000	1.000	junction	21.117
Heart - Atrial Appendage	NOC2L	gene:ENSG00000188976:s:945042-945146	1:j:944800-945057	15	0.577	1.000	junction	21.117
Heart - Atrial Appendage	NOC2L	gene:ENSG00000188976:s:945518-945653	1:j:945146-945518	15	0.993	1.000	junction	21.117
Heart - Atrial Appendage	NOC2L	gene:ENSG00000188976:s:946147-946286	1:j:945653-946173	15	0.715	1.000	junction	21.117
Heart - Atrial Appendage	NOC2L	gene:ENSG00000188976:s:948131-948232	1:j:946545-948131	15	0.916	1.000	junction	21.117
Heart - Atrial Appendage	NOC2L	gene:ENSG00000188976:s:951127-951238	1:j:948603-951127	15	0.872	1.000	junction	21.117
Heart - Atrial Appendage	NOC2L	gene:ENSG00000188976:s:955923-956013	1:j:954082-955923	15	0.617	1.000	junction	21.117
Heart - Atrial Appendage	NOC2L	gene:ENSG00000188976:t:954004-954082	1:j:954082-955923	15	0.540	1.000	junction	21.117
Heart - Atrial Appendage	NOC2L	gene:ENSG00000188976:t:957099-957273	1:j:957273-958929	14	0.717	0.933	junction	21.117
Heart - Atrial Appendage	NOC4L	gene:ENSG00000184967:c:132144605-132144854	12:j:132144605-132144854	13	1.000	0.867	junction	7.851
Heart - Atrial Appendage	NOC4L	gene:ENSG00000184967:c:132144974-132145559	12:j:132144974-132145559	14	1.000	0.933	junction	7.851
Heart - Atrial Appendage	NOC4L	gene:ENSG00000184967:c:132147388-132147633	12:j:132147388-132147633	14	1.000	0.933	junction	7.851
Heart - Atrial Appendage	NOC4L	gene:ENSG00000184967:c:132147979-132148072	12:j:132147979-132148072	13	1.000	0.867	junction	7.851
Heart - Atrial Appendage	NOC4L	gene:ENSG00000184967:c:132151368-132151484	12:j:132151368-132151484	14	1.000	0.933	junction	7.851
Heart - Atrial Appendage	NOC4L	gene:ENSG00000184967:c:132151820-132152084	12:j:132151820-132152084	14	1.000	0.933	junction	7.851
Heart - Atrial Appendage	NOC4L	gene:ENSG00000184967:c:132152197-132152282	12:j:132152197-132152282	14	1.000	0.933	junction	7.851
Heart - Atrial Appendage	NOC4L	gene:ENSG00000184967:s:132145559-132145665	12:j:132145665-132147281	13	0.688	0.867	junction	7.851
Heart - Atrial Appendage	NOC4L	gene:ENSG00000184967:t:132151258-132151368	12:j:132151041-132151258	14	0.806	0.933	junction	7.851
Heart - Atrial Appendage	NOD1	gene:ENSG00000106100:s:30429374-30429457	7:j:30425710-30429374	14	0.943	0.933	junction	6.834
Heart - Atrial Appendage	NOD1	gene:ENSG00000106100:s:30435998-30436081	7:j:30433179-30435998	14	0.833	0.933	junction	6.834
Heart - Atrial Appendage	NOD1	gene:ENSG00000106100:t:30424527-30425710	7:j:30425710-30429374	14	0.773	0.933	junction	6.834
Heart - Atrial Appendage	NOD1	gene:ENSG00000106100:t:30429374-30429457	7:j:30429457-30433096	13	0.660	0.867	junction	6.834
Heart - Atrial Appendage	NOL10	gene:ENSG00000115761:c:10589751-10600853	2:j:10589751-10600853	14	1.000	0.933	junction	5.278
Heart - Atrial Appendage	NOL10	gene:ENSG00000115761:c:10603157-10607185	2:j:10603157-10607185	13	1.000	0.867	junction	5.278
Heart - Atrial Appendage	NOL10	gene:ENSG00000115761:s:10577636-10577738	2:j:10572190-10577636	14	0.885	0.933	junction	5.278
Heart - Atrial Appendage	NOL10	gene:ENSG00000115761:t:10577636-10577738	2:j:10577738-10589043	14	0.968	0.933	junction	5.278
Heart - Atrial Appendage	NOL10	gene:ENSG00000115761:t:10588902-10589305	2:j:10589290-10589578	14	0.975	0.933	junction	5.278
Heart - Atrial Appendage	NOL11	gene:ENSG00000130935:c:67719787-67719906	17:j:67719787-67719906	13	1.000	0.867	junction	10.097
Heart - Atrial Appendage	NOL11	gene:ENSG00000130935:c:67734439-67735900	17:j:67734439-67735900	13	1.000	0.867	junction	10.097
Heart - Atrial Appendage	NOL11	gene:ENSG00000130935:c:67736023-67736666	17:j:67736023-67736666	13	1.000	0.867	junction	10.097
Heart - Atrial Appendage	NOL11	gene:ENSG00000130935:c:67739010-67739516	17:j:67739010-67739516	15	1.000	1.000	junction	10.097
Heart - Atrial Appendage	NOL11	gene:ENSG00000130935:c:67739608-67743479	17:j:67739608-67743479	14	1.000	0.933	junction	10.097
Heart - Atrial Appendage	NOL11	gene:ENSG00000130935:s:67726460-67727028	17:j:67726648-67734363	14	0.898	0.933	junction	10.097
Heart - Atrial Appendage	NOL11	gene:ENSG00000130935:s:67736580-67736754	17:j:67736754-67737071	14	0.590	0.933	junction	10.097
Heart - Atrial Appendage	NOL11	gene:ENSG00000130935:s:67738122-67738355	17:j:67738355-67738932	14	0.744	0.933	junction	10.097
Heart - Atrial Appendage	NOL3	gene:ENSG00000140939:s:67174162-67174464	16:j:67174464-67174621	15	0.870	1.000	junction	47.843
Heart - Atrial Appendage	NOL3	gene:ENSG00000140939:s:67174844-67174946	16:j:67174944-67175047	15	0.920	1.000	junction	47.843
Heart - Atrial Appendage	NOL3	gene:ENSG00000140939:t:67173750-67173929	16:i:67173004-67173749	15	0.932	1.000	intron	47.843
Heart - Atrial Appendage	NOL3	gene:ENSG00000140939:t:67173951-67174046	16:i:67173930-67173950	14	0.901	0.933	intron	47.843
Heart - Atrial Appendage	NOL3	gene:ENSG00000140939:t:67174162-67174464	16:j:67174046-67174162	15	0.893	1.000	junction	47.843
Heart - Atrial Appendage	NOL6	gene:ENSG00000165271:c:33463134-33463247	9:j:33463134-33463247	14	1.000	0.933	junction	8.303
Heart - Atrial Appendage	NOL6	gene:ENSG00000165271:c:33463441-33463831	9:j:33463441-33463831	14	1.000	0.933	junction	8.303
Heart - Atrial Appendage	NOL6	gene:ENSG00000165271:c:33463920-33464037	9:j:33463920-33464037	14	1.000	0.933	junction	8.303
Heart - Atrial Appendage	NOL6	gene:ENSG00000165271:c:33464161-33464879	9:j:33464161-33464879	14	1.000	0.933	junction	8.303
Heart - Atrial Appendage	NOL6	gene:ENSG00000165271:c:33465359-33465734	9:j:33465359-33465734	14	1.000	0.933	junction	8.303
Heart - Atrial Appendage	NOL6	gene:ENSG00000165271:c:33465897-33466071	9:j:33465897-33466071	14	1.000	0.933	junction	8.303
Heart - Atrial Appendage	NOL6	gene:ENSG00000165271:c:33466987-33467114	9:j:33466987-33467114	13	1.000	0.867	junction	8.303
Heart - Atrial Appendage	NOL6	gene:ENSG00000165271:c:33467262-33467394	9:j:33467262-33467394	13	1.000	0.867	junction	8.303
Heart - Atrial Appendage	NOL6	gene:ENSG00000165271:c:33467516-33467691	9:j:33467516-33467691	14	1.000	0.933	junction	8.303
Heart - Atrial Appendage	NOL6	gene:ENSG00000165271:c:33468145-33468321	9:j:33468145-33468321	14	1.000	0.933	junction	8.303
Heart - Atrial Appendage	NOL6	gene:ENSG00000165271:c:33469121-33469207	9:j:33469121-33469207	14	1.000	0.933	junction	8.303
Heart - Atrial Appendage	NOL6	gene:ENSG00000165271:c:33469341-33469499	9:j:33469341-33469499	13	1.000	0.867	junction	8.303
Heart - Atrial Appendage	NOL6	gene:ENSG00000165271:c:33472120-33472206	9:j:33472120-33472206	13	1.000	0.867	junction	8.303
Heart - Atrial Appendage	NOL6	gene:ENSG00000165271:s:33465207-33465359	9:j:33464976-33465207	14	0.947	0.933	junction	8.303
Heart - Atrial Appendage	NOL6	gene:ENSG00000165271:s:33468010-33468145	9:j:33467868-33468030	13	0.742	0.867	junction	8.303
Heart - Atrial Appendage	NOL7	gene:ENSG00000225921:c:13615624-13615712	6:j:13615624-13615712	15	1.000	1.000	junction	27.590
Heart - Atrial Appendage	NOL7	gene:ENSG00000225921:c:13615772-13616463	6:j:13615772-13616463	15	1.000	1.000	junction	27.590
Heart - Atrial Appendage	NOL7	gene:ENSG00000225921:c:13617801-13618058	6:j:13617801-13618058	14	1.000	0.933	junction	27.590
Heart - Atrial Appendage	NOL7	gene:ENSG00000225921:c:13620329-13620408	6:j:13620329-13620408	15	1.000	1.000	junction	27.590
Heart - Atrial Appendage	NOL7	gene:ENSG00000225921:c:13620485-13620754	6:j:13620485-13620754	15	1.000	1.000	junction	27.590
Heart - Atrial Appendage	NOL7	gene:ENSG00000225921:s:13616463-13616521	6:j:13616521-13617770	15	0.873	1.000	junction	27.590
Heart - Atrial Appendage	NOL7	gene:ENSG00000225921:s:13618058-13618217	6:j:13618139-13620208	15	0.958	1.000	junction	27.590
Heart - Atrial Appendage	NOL8	gene:ENSG00000198000:c:92297886-92298257	9:j:92297886-92298257	15	1.000	1.000	junction	9.547
Heart - Atrial Appendage	NOL8	gene:ENSG00000198000:c:92298954-92299890	9:j:92298954-92299890	15	1.000	1.000	junction	9.547
Heart - Atrial Appendage	NOL8	gene:ENSG00000198000:c:92301822-92305753	9:j:92301822-92305753	14	1.000	0.933	junction	9.547
Heart - Atrial Appendage	NOL8	gene:ENSG00000198000:c:92305830-92306886	9:j:92305830-92306886	14	1.000	0.933	junction	9.547
Heart - Atrial Appendage	NOL8	gene:ENSG00000198000:c:92310261-92310553	9:j:92310261-92310553	14	1.000	0.933	junction	9.547
Heart - Atrial Appendage	NOL8	gene:ENSG00000198000:s:92298884-92298954	9:j:92298336-92298884	14	0.645	0.933	junction	9.547
Heart - Atrial Appendage	NOL8	gene:ENSG00000198000:s:92314267-92316138	9:j:92311259-92314267	13	0.573	0.867	junction	9.547
Heart - Atrial Appendage	NOL8	gene:ENSG00000198000:t:92306886-92307024	9:j:92307024-92310171	14	0.941	0.933	junction	9.547
Heart - Atrial Appendage	NOLC1	gene:ENSG00000166197:c:102157328-102157431	10:j:102157328-102157431	13	1.000	0.867	junction	12.544
Heart - Atrial Appendage	NOLC1	gene:ENSG00000166197:c:102157555-102158049	10:j:102157555-102158049	14	1.000	0.933	junction	12.544
Heart - Atrial Appendage	NOLC1	gene:ENSG00000166197:c:102159568-102159896	10:j:102159568-102159896	14	1.000	0.933	junction	12.544
Heart - Atrial Appendage	NOLC1	gene:ENSG00000166197:c:102161093-102161556	10:j:102161093-102161556	15	1.000	1.000	junction	12.544
Heart - Atrial Appendage	NOLC1	gene:ENSG00000166197:c:102161662-102161833	10:j:102161662-102161833	15	1.000	1.000	junction	12.544
Heart - Atrial Appendage	NOLC1	gene:ENSG00000166197:c:102161925-102162111	10:j:102161925-102162111	14	1.000	0.933	junction	12.544
Heart - Atrial Appendage	NOLC1	gene:ENSG00000166197:s:102152176-102152530	10:j:102152530-102157019	13	0.817	0.867	junction	12.544
Heart - Atrial Appendage	NOLC1	gene:ENSG00000166197:s:102159193-102159338	10:j:102159308-102159433	13	0.757	0.867	junction	12.544
Heart - Atrial Appendage	NOLC1	gene:ENSG00000166197:s:102159896-102160024	10:j:102160024-102160233	15	0.918	1.000	junction	12.544
Heart - Atrial Appendage	NOLC1	gene:ENSG00000166197:t:102159193-102159338	10:j:102158214-102159193	14	0.967	0.933	junction	12.544
Heart - Atrial Appendage	NOLC1	gene:ENSG00000166197:t:102160452-102160559	10:j:102160343-102160452	14	0.934	0.933	junction	12.544
Heart - Atrial Appendage	NOMO1	gene:ENSG00000103512:c:14841407-14844674	16:j:14841407-14844674	15	1.000	1.000	junction	47.029
Heart - Atrial Appendage	NOMO1	gene:ENSG00000103512:c:14848971-14852430	16:j:14848971-14852430	15	1.000	1.000	junction	47.029
Heart - Atrial Appendage	NOMO1	gene:ENSG00000103512:c:14857322-14857505	16:j:14857322-14857505	15	1.000	1.000	junction	47.029
Heart - Atrial Appendage	NOMO1	gene:ENSG00000103512:c:14857655-14863013	16:j:14857655-14863013	15	1.000	1.000	junction	47.029
Heart - Atrial Appendage	NOMO1	gene:ENSG00000103512:c:14863187-14864585	16:j:14863187-14864585	14	1.000	0.933	junction	47.029
Heart - Atrial Appendage	NOMO1	gene:ENSG00000103512:c:14864726-14865024	16:j:14864726-14865024	14	1.000	0.933	junction	47.029
Heart - Atrial Appendage	NOMO1	gene:ENSG00000103512:c:14865155-14866555	16:j:14865155-14866555	15	1.000	1.000	junction	47.029
Heart - Atrial Appendage	NOMO1	gene:ENSG00000103512:c:14866691-14868548	16:j:14866691-14868548	15	1.000	1.000	junction	47.029
Heart - Atrial Appendage	NOMO1	gene:ENSG00000103512:c:14868635-14871621	16:j:14868635-14871621	15	1.000	1.000	junction	47.029
Heart - Atrial Appendage	NOMO1	gene:ENSG00000103512:c:14871684-14872234	16:j:14871684-14872234	15	1.000	1.000	junction	47.029
Heart - Atrial Appendage	NOMO1	gene:ENSG00000103512:c:14875254-14875340	16:j:14875254-14875340	15	1.000	1.000	junction	47.029
Heart - Atrial Appendage	NOMO1	gene:ENSG00000103512:c:14876518-14876664	16:j:14876518-14876664	15	1.000	1.000	junction	47.029
Heart - Atrial Appendage	NOMO1	gene:ENSG00000103512:c:14876790-14878721	16:j:14876790-14878721	15	1.000	1.000	junction	47.029
Heart - Atrial Appendage	NOMO1	gene:ENSG00000103512:c:14881685-14882594	16:j:14881685-14882594	15	1.000	1.000	junction	47.029
Heart - Atrial Appendage	NOMO1	gene:ENSG00000103512:c:14882677-14884372	16:j:14882677-14884372	14	1.000	0.933	junction	47.029
Heart - Atrial Appendage	NOMO1	gene:ENSG00000103512:c:14895090-14895514	16:j:14895090-14895514	15	1.000	1.000	junction	47.029
Heart - Atrial Appendage	NOMO1	gene:ENSG00000103512:s:14844674-14844774	16:j:14844774-14846577	15	0.987	1.000	junction	47.029
Heart - Atrial Appendage	NOMO1	gene:ENSG00000103512:s:14853937-14854026	16:j:14854026-14857217	15	0.925	1.000	junction	47.029
Heart - Atrial Appendage	NOMO1	gene:ENSG00000103512:s:14872234-14872329	16:j:14872329-14875036	15	0.916	1.000	junction	47.029
Heart - Atrial Appendage	NOMO1	gene:ENSG00000103512:s:14878721-14878922	16:j:14878834-14880015	15	0.663	1.000	junction	47.029
Heart - Atrial Appendage	NOMO1	gene:ENSG00000103512:s:14884372-14884482	16:j:14884482-14886761	15	0.912	1.000	junction	47.029
Heart - Atrial Appendage	NOMO1	gene:ENSG00000103512:s:14886761-14886862	16:j:14886862-14889096	15	0.863	1.000	junction	47.029
Heart - Atrial Appendage	NOMO1	gene:ENSG00000103512:s:14888054-14889215	16:j:14889215-14894998	15	0.951	1.000	junction	47.029
Heart - Atrial Appendage	NOMO1	gene:ENSG00000103512:s:14895514-14895694	16:i:14895695-14895972	15	0.993	1.000	intron	47.029
Heart - Atrial Appendage	NOMO1	gene:ENSG00000103512:t:14848899-14848971	16:j:14846683-14848899	15	0.978	1.000	junction	47.029
Heart - Atrial Appendage	NOMO1	gene:ENSG00000103512:t:14876359-14876518	16:j:14875422-14876359	15	0.956	1.000	junction	47.029
Heart - Atrial Appendage	NOMO2	gene:ENSG00000185164:c:18426731-18429010	16:j:18426731-18429010	14	1.000	0.933	junction	78.675
Heart - Atrial Appendage	NOMO2	gene:ENSG00000185164:c:18430898-18431807	16:j:18430898-18431807	14	1.000	0.933	junction	78.675
Heart - Atrial Appendage	NOMO2	gene:ENSG00000185164:c:18431948-18433348	16:j:18431948-18433348	15	1.000	1.000	junction	78.675
Heart - Atrial Appendage	NOMO2	gene:ENSG00000185164:c:18500567-18500991	16:j:18500567-18500991	14	1.000	0.933	junction	78.675
Heart - Atrial Appendage	NOMO2	gene:ENSG00000185164:c:18506992-18509166	16:j:18506992-18509166	15	1.000	1.000	junction	78.675
Heart - Atrial Appendage	NOMO2	gene:ENSG00000185164:c:18509267-18511546	16:j:18509267-18511546	15	1.000	1.000	junction	78.675
Heart - Atrial Appendage	NOMO2	gene:ENSG00000185164:c:18511656-18513350	16:j:18511656-18513350	15	1.000	1.000	junction	78.675
Heart - Atrial Appendage	NOMO2	gene:ENSG00000185164:c:18513433-18514342	16:j:18513433-18514342	15	1.000	1.000	junction	78.675
Heart - Atrial Appendage	NOMO2	gene:ENSG00000185164:c:18514483-18515883	16:j:18514483-18515883	15	1.000	1.000	junction	78.675
Heart - Atrial Appendage	NOMO2	gene:ENSG00000185164:c:18516010-18517189	16:j:18516010-18517189	15	1.000	1.000	junction	78.675
Heart - Atrial Appendage	NOMO2	gene:ENSG00000185164:c:18517302-18519229	16:j:18517302-18519229	15	1.000	1.000	junction	78.675
Heart - Atrial Appendage	NOMO2	gene:ENSG00000185164:c:18519355-18519501	16:j:18519355-18519501	15	1.000	1.000	junction	78.675
Heart - Atrial Appendage	NOMO2	gene:ENSG00000185164:c:18519660-18520597	16:j:18519660-18520597	14	1.000	0.933	junction	78.675
Heart - Atrial Appendage	NOMO2	gene:ENSG00000185164:c:18520679-18520765	16:j:18520679-18520765	15	1.000	1.000	junction	78.675
Heart - Atrial Appendage	NOMO2	gene:ENSG00000185164:c:18523939-18524489	16:j:18523939-18524489	15	1.000	1.000	junction	78.675
Heart - Atrial Appendage	NOMO2	gene:ENSG00000185164:c:18524552-18527537	16:j:18524552-18527537	15	1.000	1.000	junction	78.675
Heart - Atrial Appendage	NOMO2	gene:ENSG00000185164:c:18531607-18533005	16:j:18531607-18533005	14	1.000	0.933	junction	78.675
Heart - Atrial Appendage	NOMO2	gene:ENSG00000185164:c:18533179-18538526	16:j:18533179-18538526	14	1.000	0.933	junction	78.675
Heart - Atrial Appendage	NOMO2	gene:ENSG00000185164:c:18538676-18538859	16:j:18538676-18538859	14	1.000	0.933	junction	78.675
Heart - Atrial Appendage	NOMO2	gene:ENSG00000185164:c:18542261-18542594	16:j:18542261-18542594	13	1.000	0.867	junction	78.675
Heart - Atrial Appendage	NOMO2	gene:ENSG00000185164:c:18542731-18543617	16:j:18542731-18543617	13	1.000	0.867	junction	78.675
Heart - Atrial Appendage	NOMO2	gene:ENSG00000185164:c:18543769-18547228	16:j:18543769-18547228	13	1.000	0.867	junction	78.675
Heart - Atrial Appendage	NOMO2	gene:ENSG00000185164:c:18551539-18554807	16:j:18551539-18554807	15	1.000	1.000	junction	78.675
Heart - Atrial Appendage	NOMO2	gene:ENSG00000185164:c:18554852-18557702	16:j:18554852-18557702	15	1.000	1.000	junction	78.675
Heart - Atrial Appendage	NOMO2	gene:ENSG00000185164:s:18500387-18500567	16:i:18500109-18500387	15	0.989	1.000	intron	78.675
Heart - Atrial Appendage	NOMO2	gene:ENSG00000185164:s:18506873-18506992	16:j:18501083-18506873	15	0.947	1.000	junction	78.675
Heart - Atrial Appendage	NOMO2	gene:ENSG00000185164:s:18561876-18562211	16:j:18557791-18561876	14	0.969	0.933	junction	78.675
Heart - Atrial Appendage	NOMO2	gene:ENSG00000185164:t:18557702-18557791	16:j:18557791-18561876	14	0.969	0.933	junction	78.675
Heart - Atrial Appendage	NOMO3	gene:ENSG00000103226:c:16236990-16239851	16:j:16236990-16239851	13	1.000	0.867	junction	21.084
Heart - Atrial Appendage	NOMO3	gene:ENSG00000103226:c:16251080-16251963	16:j:16251080-16251963	15	1.000	1.000	junction	21.084
Heart - Atrial Appendage	NOMO3	gene:ENSG00000103226:c:16255825-16256008	16:j:16255825-16256008	14	1.000	0.933	junction	21.084
Heart - Atrial Appendage	NOMO3	gene:ENSG00000103226:c:16256158-16261502	16:j:16256158-16261502	13	1.000	0.867	junction	21.084
Heart - Atrial Appendage	NOMO3	gene:ENSG00000103226:c:16261676-16263074	16:j:16261676-16263074	14	1.000	0.933	junction	21.084
Heart - Atrial Appendage	NOMO3	gene:ENSG00000103226:c:16263215-16263513	16:j:16263215-16263513	15	1.000	1.000	junction	21.084
Heart - Atrial Appendage	NOMO3	gene:ENSG00000103226:c:16263644-16265043	16:j:16263644-16265043	15	1.000	1.000	junction	21.084
Heart - Atrial Appendage	NOMO3	gene:ENSG00000103226:c:16270184-16270733	16:j:16270184-16270733	14	1.000	0.933	junction	21.084
Heart - Atrial Appendage	NOMO3	gene:ENSG00000103226:c:16274075-16275012	16:j:16274075-16275012	15	1.000	1.000	junction	21.084
Heart - Atrial Appendage	NOMO3	gene:ENSG00000103226:c:16275171-16275317	16:j:16275171-16275317	15	1.000	1.000	junction	21.084
Heart - Atrial Appendage	NOMO3	gene:ENSG00000103226:c:16275443-16277370	16:j:16275443-16277370	15	1.000	1.000	junction	21.084
Heart - Atrial Appendage	NOMO3	gene:ENSG00000103226:c:16277483-16278662	16:j:16277483-16278662	15	1.000	1.000	junction	21.084
Heart - Atrial Appendage	NOMO3	gene:ENSG00000103226:c:16278789-16280189	16:j:16278789-16280189	15	1.000	1.000	junction	21.084
Heart - Atrial Appendage	NOMO3	gene:ENSG00000103226:c:16280330-16281239	16:j:16280330-16281239	15	1.000	1.000	junction	21.084
Heart - Atrial Appendage	NOMO3	gene:ENSG00000103226:c:16281322-16283016	16:j:16281322-16283016	15	1.000	1.000	junction	21.084
Heart - Atrial Appendage	NOMO3	gene:ENSG00000103226:c:16283126-16285405	16:j:16283126-16285405	14	1.000	0.933	junction	21.084
Heart - Atrial Appendage	NOMO3	gene:ENSG00000103226:c:16293744-16294168	16:j:16293744-16294168	15	1.000	1.000	junction	21.084
Heart - Atrial Appendage	NOMO3	gene:ENSG00000103226:s:16286701-16287897	16:j:16287862-16293652	15	0.920	1.000	junction	21.084
Heart - Atrial Appendage	NOMO3	gene:ENSG00000103226:t:16293212-16293744	16:j:16287862-16293652	15	0.594	1.000	junction	21.084
Heart - Atrial Appendage	NONO	gene:ENSG00000147140:c:71296660-71296851	X:j:71296660-71296851	15	1.000	1.000	junction	74.552
Heart - Atrial Appendage	NONO	gene:ENSG00000147140:s:71283192-71283721	X:i:71283722-71283760	15	0.517	1.000	intron	74.552
Heart - Atrial Appendage	NONO	gene:ENSG00000147140:s:71284397-71284453	X:j:71284453-71290629	15	0.919	1.000	junction	74.552
Heart - Atrial Appendage	NONO	gene:ENSG00000147140:s:71290629-71290791	X:j:71290791-71291779	15	0.820	1.000	junction	74.552
Heart - Atrial Appendage	NONO	gene:ENSG00000147140:s:71291869-71291972	X:i:71291973-71291994	15	0.530	1.000	intron	74.552
Heart - Atrial Appendage	NONO	gene:ENSG00000147140:s:71296851-71297047	X:j:71297047-71297377	15	0.705	1.000	junction	74.552
Heart - Atrial Appendage	NONO	gene:ENSG00000147140:s:71297377-71297571	X:j:71297461-71297836	15	0.691	1.000	junction	74.552
Heart - Atrial Appendage	NONO	gene:ENSG00000147140:s:71297836-71297938	X:j:71297938-71298469	15	0.537	1.000	junction	74.552
Heart - Atrial Appendage	NONO	gene:ENSG00000147140:s:71298469-71298508	X:j:71298508-71298707	15	0.614	1.000	junction	74.552
Heart - Atrial Appendage	NONO	gene:ENSG00000147140:s:71298707-71298816	X:j:71298816-71299942	15	0.812	1.000	junction	74.552
Heart - Atrial Appendage	NONO	gene:ENSG00000147140:t:71284397-71284453	X:j:71283721-71284397	15	0.986	1.000	junction	74.552
Heart - Atrial Appendage	NONO	gene:ENSG00000147140:t:71290629-71290791	X:j:71284453-71290629	15	0.831	1.000	junction	74.552
Heart - Atrial Appendage	NOP10	gene:ENSG00000182117:c:34342108-34343020	15:j:34342108-34343020	15	1.000	1.000	junction	65.726
Heart - Atrial Appendage	NOP14	gene:ENSG00000087269:c:2938930-2939188	4:j:2938930-2939188	15	1.000	1.000	junction	6.555
Heart - Atrial Appendage	NOP14	gene:ENSG00000087269:c:2939343-2939527	4:j:2939343-2939527	15	1.000	1.000	junction	6.555
Heart - Atrial Appendage	NOP14	gene:ENSG00000087269:c:2945229-2946412	4:j:2945229-2946412	13	1.000	0.867	junction	6.555
Heart - Atrial Appendage	NOP14	gene:ENSG00000087269:c:2947611-2948278	4:j:2947611-2948278	14	1.000	0.933	junction	6.555
Heart - Atrial Appendage	NOP14	gene:ENSG00000087269:c:2948408-2949934	4:j:2948408-2949934	15	1.000	1.000	junction	6.555
Heart - Atrial Appendage	NOP14	gene:ENSG00000087269:c:2951245-2952275	4:j:2951245-2952275	13	1.000	0.867	junction	6.555
Heart - Atrial Appendage	NOP14	gene:ENSG00000087269:s:2938812-2938930	4:i:2938328-2938811	14	0.940	0.933	intron	6.555
Heart - Atrial Appendage	NOP14	gene:ENSG00000087269:s:2941582-2941729	4:j:2939645-2941582	14	0.532	0.933	junction	6.555
Heart - Atrial Appendage	NOP14	gene:ENSG00000087269:s:2947526-2947611	4:j:2946547-2947526	14	0.630	0.933	junction	6.555
Heart - Atrial Appendage	NOP14	gene:ENSG00000087269:s:2951114-2951245	4:j:2950213-2951114	15	0.762	1.000	junction	6.555
Heart - Atrial Appendage	NOP14	gene:ENSG00000087269:s:2954424-2954563	4:j:2953645-2954424	13	0.746	0.867	junction	6.555
Heart - Atrial Appendage	NOP14-AS1	gene:ENSG00000249673:s:2937975-2938142	4:i:2938143-2938692	14	0.918	0.933	intron	3.153
Heart - Atrial Appendage	NOP16	gene:ENSG00000048162:s:176384643-176385327	5:j:176384374-176385221	14	0.664	0.933	junction	15.574
Heart - Atrial Appendage	NOP16	gene:ENSG00000048162:s:176386024-176386943	5:j:176385327-176386840	14	0.961	0.933	junction	15.574
Heart - Atrial Appendage	NOP16	gene:ENSG00000048162:s:176388235-176388343	5:j:176386909-176388235	15	0.687	1.000	junction	15.574
Heart - Atrial Appendage	NOP16	gene:ENSG00000048162:s:176388433-176388975	5:j:176388343-176388433	14	0.970	0.933	junction	15.574
Heart - Atrial Appendage	NOP16	gene:ENSG00000048162:t:176384101-176384286	5:i:176384287-176384333	15	0.845	1.000	intron	15.574
Heart - Atrial Appendage	NOP16	gene:ENSG00000048162:t:176384643-176385327	5:j:176385327-176386840	14	0.646	0.933	junction	15.574
Heart - Atrial Appendage	NOP53	gene:ENSG00000105373:c:47750286-47750908	19:j:47750286-47750908	15	1.000	1.000	junction	119.626
Heart - Atrial Appendage	NOP53	gene:ENSG00000105373:c:47751107-47751520	19:j:47751107-47751520	15	1.000	1.000	junction	119.626
Heart - Atrial Appendage	NOP53	gene:ENSG00000105373:c:47754631-47754709	19:j:47754631-47754709	15	1.000	1.000	junction	119.626
Heart - Atrial Appendage	NOP53	gene:ENSG00000105373:c:47754891-47755348	19:j:47754891-47755348	15	1.000	1.000	junction	119.626
Heart - Atrial Appendage	NOP53	gene:ENSG00000105373:c:47756604-47756688	19:j:47756604-47756688	15	1.000	1.000	junction	119.626
Heart - Atrial Appendage	NOP53	gene:ENSG00000105373:s:47745522-47745783	19:j:47745783-47746967	15	0.975	1.000	junction	119.626
Heart - Atrial Appendage	NOP53	gene:ENSG00000105373:s:47752512-47752709	19:j:47752607-47754527	15	0.991	1.000	junction	119.626
Heart - Atrial Appendage	NOP53	gene:ENSG00000105373:s:47755756-47756346	19:j:47755822-47756528	15	0.843	1.000	junction	119.626
Heart - Atrial Appendage	NOP53	gene:ENSG00000105373:t:47746967-47747031	19:j:47745783-47746967	15	0.998	1.000	junction	119.626
Heart - Atrial Appendage	NOP53	gene:ENSG00000105373:t:47750178-47750286	19:j:47747031-47750178	15	0.984	1.000	junction	119.626
Heart - Atrial Appendage	NOP56	gene:ENSG00000101361:c:2652663-2652842	20:j:2652663-2652842	15	1.000	1.000	junction	37.741
Heart - Atrial Appendage	NOP56	gene:ENSG00000101361:c:2654575-2654749	20:j:2654575-2654749	14	1.000	0.933	junction	37.741
Heart - Atrial Appendage	NOP56	gene:ENSG00000101361:s:2653279-2653820	20:j:2653393-2654414	14	0.694	0.933	junction	37.741
Heart - Atrial Appendage	NOP56	gene:ENSG00000101361:s:2655097-2655542	20:i:2655542-2655546	15	0.523	1.000	intron	37.741
Heart - Atrial Appendage	NOP56	gene:ENSG00000101361:s:2656401-2656549	20:j:2656549-2656774	14	0.563	0.933	junction	37.741
Heart - Atrial Appendage	NOP56	gene:ENSG00000101361:s:2656949-2657225	20:j:2657218-2657929	15	0.565	1.000	junction	37.741
Heart - Atrial Appendage	NOP56	gene:ENSG00000101361:t:2653279-2653820	20:j:2652931-2653279	14	0.974	0.933	junction	37.741
Heart - Atrial Appendage	NOP56	gene:ENSG00000101361:t:2654414-2654575	20:j:2653393-2654414	14	0.977	0.933	junction	37.741
Heart - Atrial Appendage	NOP56	gene:ENSG00000101361:t:2655934-2656034	20:j:2655746-2655934	15	0.565	1.000	junction	37.741
Heart - Atrial Appendage	NOP56	gene:ENSG00000101361:t:2656401-2656549	20:j:2656034-2656401	15	0.551	1.000	junction	37.741
Heart - Atrial Appendage	NOP56	gene:ENSG00000101361:t:2657929-2658393	20:j:2657218-2657929	15	0.695	1.000	junction	37.741
Heart - Atrial Appendage	NOP58	gene:ENSG00000055044:c:202265986-202275113	2:j:202265986-202275113	13	1.000	0.867	junction	19.195
Heart - Atrial Appendage	NOP58	gene:ENSG00000055044:c:202291270-202292777	2:j:202291270-202292777	14	1.000	0.933	junction	19.195
Heart - Atrial Appendage	NOP58	gene:ENSG00000055044:c:202297513-202297845	2:j:202297513-202297845	15	1.000	1.000	junction	19.195
Heart - Atrial Appendage	NOP58	gene:ENSG00000055044:c:202303057-202303386	2:j:202303057-202303386	15	1.000	1.000	junction	19.195
Heart - Atrial Appendage	NOP58	gene:ENSG00000055044:s:202277950-202278002	2:j:202278002-202282351	13	0.858	0.867	junction	19.195
Heart - Atrial Appendage	NOP58	gene:ENSG00000055044:s:202284438-202284712	2:j:202284481-202287660	15	0.922	1.000	junction	19.195
Heart - Atrial Appendage	NOP58	gene:ENSG00000055044:s:202290323-202290457	2:j:202290457-202291125	15	0.797	1.000	junction	19.195
Heart - Atrial Appendage	NOP58	gene:ENSG00000055044:s:202292777-202292903	2:j:202292903-202295674	15	0.871	1.000	junction	19.195
Heart - Atrial Appendage	NOP58	gene:ENSG00000055044:s:202297845-202297906	2:j:202297906-202300234	15	0.720	1.000	junction	19.195
Heart - Atrial Appendage	NOP58	gene:ENSG00000055044:s:202300234-202300367	2:j:202300367-202302921	15	0.836	1.000	junction	19.195
Heart - Atrial Appendage	NOP58	gene:ENSG00000055044:t:202282351-202282472	2:j:202278002-202282351	13	0.667	0.867	junction	19.195
Heart - Atrial Appendage	NOP58	gene:ENSG00000055044:t:202290323-202290457	2:j:202287724-202290323	14	0.749	0.933	junction	19.195
Heart - Atrial Appendage	NOP58	gene:ENSG00000055044:t:202297379-202297513	2:j:202295837-202297379	15	0.836	1.000	junction	19.195
Heart - Atrial Appendage	NOP9	gene:ENSG00000196943:s:24304938-24305216	14:i:24305217-24305580	15	0.987	1.000	intron	4.812
Heart - Atrial Appendage	NOP9	gene:ENSG00000196943:s:24305581-24305867	14:i:24305868-24306487	15	0.974	1.000	intron	4.812
Heart - Atrial Appendage	NOP9	gene:ENSG00000196943:t:24308604-24309124	14:i:24306656-24308603	15	0.963	1.000	intron	4.812
Heart - Atrial Appendage	NOS3	gene:ENSG00000164867:c:150998680-150998946	7:j:150998680-150998946	15	1.000	1.000	junction	15.653
Heart - Atrial Appendage	NOS3	gene:ENSG00000164867:c:150999085-150999190	7:j:150999085-150999190	14	1.000	0.933	junction	15.653
Heart - Atrial Appendage	NOS3	gene:ENSG00000164867:c:150999364-151000498	7:j:150999364-151000498	14	1.000	0.933	junction	15.653
Heart - Atrial Appendage	NOS3	gene:ENSG00000164867:c:151000599-151001231	7:j:151000599-151001231	13	1.000	0.867	junction	15.653
Heart - Atrial Appendage	NOS3	gene:ENSG00000164867:c:151001425-151001544	7:j:151001425-151001544	13	1.000	0.867	junction	15.653
Heart - Atrial Appendage	NOS3	gene:ENSG00000164867:c:151001965-151002200	7:j:151001965-151002200	14	1.000	0.933	junction	15.653
Heart - Atrial Appendage	NOS3	gene:ENSG00000164867:c:151006494-151006889	7:j:151006494-151006889	15	1.000	1.000	junction	15.653
Heart - Atrial Appendage	NOS3	gene:ENSG00000164867:c:151009062-151009189	7:j:151009062-151009189	14	1.000	0.933	junction	15.653
Heart - Atrial Appendage	NOS3	gene:ENSG00000164867:c:151010287-151010597	7:j:151010287-151010597	14	1.000	0.933	junction	15.653
Heart - Atrial Appendage	NOS3	gene:ENSG00000164867:c:151010807-151010899	7:j:151010807-151010899	14	1.000	0.933	junction	15.653
Heart - Atrial Appendage	NOS3	gene:ENSG00000164867:s:151002200-151002304	7:j:151002304-151006427	14	0.546	0.933	junction	15.653
Heart - Atrial Appendage	NOS3	gene:ENSG00000164867:s:151009398-151009585	7:j:151009585-151010115	14	0.644	0.933	junction	15.653
Heart - Atrial Appendage	NOS3	gene:ENSG00000164867:s:151010899-151010986	7:j:151010986-151012351	15	0.969	1.000	junction	15.653
Heart - Atrial Appendage	NOS3	gene:ENSG00000164867:s:151012351-151012472	7:j:151012472-151013231	14	0.633	0.933	junction	15.653
Heart - Atrial Appendage	NOS3	gene:ENSG00000164867:s:151013724-151013918	7:j:151013918-151014008	14	0.563	0.933	junction	15.653
Heart - Atrial Appendage	NOS3	gene:ENSG00000164867:t:151006427-151006494	7:j:151002304-151006427	14	0.734	0.933	junction	15.653
Heart - Atrial Appendage	NOSIP	gene:ENSG00000142546:c:49555822-49556317	19:j:49555822-49556317	15	1.000	1.000	junction	28.708
Heart - Atrial Appendage	NOSIP	gene:ENSG00000142546:s:49556875-49556993	19:j:49556736-49556875	15	0.980	1.000	junction	28.708
Heart - Atrial Appendage	NOSIP	gene:ENSG00000142546:s:49557081-49557249	19:j:49556993-49557090	15	0.908	1.000	junction	28.708
Heart - Atrial Appendage	NOSIP	gene:ENSG00000142546:s:49558433-49558978	19:j:49557249-49558897	14	0.985	0.933	junction	28.708
Heart - Atrial Appendage	NOSIP	gene:ENSG00000142546:s:49559211-49560397	19:j:49558978-49559934	15	0.974	1.000	junction	28.708
Heart - Atrial Appendage	NOSIP	gene:ENSG00000142546:s:49580515-49580572	19:j:49560692-49580515	14	0.824	0.933	junction	28.708
Heart - Atrial Appendage	NOSIP	gene:ENSG00000142546:t:49557081-49557249	19:i:49557250-49557272	15	0.525	1.000	intron	28.708
Heart - Atrial Appendage	NOSIP	gene:ENSG00000142546:t:49560622-49560692	19:j:49560692-49580515	14	0.763	0.933	junction	28.708
Heart - Atrial Appendage	NOSTRIN	gene:ENSG00000163072:c:168828220-168828420	2:j:168828220-168828420	15	1.000	1.000	junction	14.850
Heart - Atrial Appendage	NOSTRIN	gene:ENSG00000163072:c:168860909-168861960	2:j:168860909-168861960	15	1.000	1.000	junction	14.850
Heart - Atrial Appendage	NOSTRIN	gene:ENSG00000163072:s:168828420-168828501	2:j:168828501-168831472	15	0.958	1.000	junction	14.850
Heart - Atrial Appendage	NOSTRIN	gene:ENSG00000163072:s:168834227-168834325	2:j:168834325-168842992	13	0.911	0.867	junction	14.850
Heart - Atrial Appendage	NOSTRIN	gene:ENSG00000163072:s:168842992-168843117	2:j:168843117-168851084	14	0.824	0.933	junction	14.850
Heart - Atrial Appendage	NOSTRIN	gene:ENSG00000163072:s:168851279-168851404	2:j:168851404-168855352	14	0.699	0.933	junction	14.850
Heart - Atrial Appendage	NOSTRIN	gene:ENSG00000163072:s:168856607-168856778	2:j:168856778-168859512	14	0.807	0.933	junction	14.850
Heart - Atrial Appendage	NOSTRIN	gene:ENSG00000163072:s:168861960-168862049	2:j:168862049-168864834	14	0.803	0.933	junction	14.850
Heart - Atrial Appendage	NOSTRIN	gene:ENSG00000163072:t:168834227-168834325	2:j:168831534-168834227	15	0.802	1.000	junction	14.850
Heart - Atrial Appendage	NOSTRIN	gene:ENSG00000163072:t:168851084-168851182	2:j:168843117-168851084	14	0.790	0.933	junction	14.850
Heart - Atrial Appendage	NOTCH1	gene:ENSG00000148400:c:136498996-136499112	9:j:136498996-136499112	14	1.000	0.933	junction	6.320
Heart - Atrial Appendage	NOTCH1	gene:ENSG00000148400:c:136500847-136501748	9:j:136500847-136501748	14	1.000	0.933	junction	6.320
Heart - Atrial Appendage	NOTCH1	gene:ENSG00000148400:c:136501913-136502001	9:j:136501913-136502001	14	1.000	0.933	junction	6.320
Heart - Atrial Appendage	NOTCH1	gene:ENSG00000148400:c:136502088-136502272	9:j:136502088-136502272	14	1.000	0.933	junction	6.320
Heart - Atrial Appendage	NOTCH1	gene:ENSG00000148400:c:136505104-136505310	9:j:136505104-136505310	14	1.000	0.933	junction	6.320
Heart - Atrial Appendage	NOTCH1	gene:ENSG00000148400:c:136506639-136506716	9:j:136506639-136506716	13	1.000	0.867	junction	6.320
Heart - Atrial Appendage	NOTCH1	gene:ENSG00000148400:c:136506973-136507305	9:j:136506973-136507305	13	1.000	0.867	junction	6.320
Heart - Atrial Appendage	NOTCH1	gene:ENSG00000148400:s:136498899-136498996	9:j:136497558-136498899	14	0.761	0.933	junction	6.320
Heart - Atrial Appendage	NOTCH2	gene:ENSG00000134250:c:119916694-119917665	1:j:119916694-119917665	14	1.000	0.933	junction	6.434
Heart - Atrial Appendage	NOTCH2	gene:ENSG00000134250:c:119917762-119918406	1:j:119917762-119918406	13	1.000	0.867	junction	6.434
Heart - Atrial Appendage	NOTCH2	gene:ENSG00000134250:c:119922446-119922636	1:j:119922446-119922636	14	1.000	0.933	junction	6.434
Heart - Atrial Appendage	NOTCH3	gene:ENSG00000074181:c:15161714-15162465	19:j:15161714-15162465	15	1.000	1.000	junction	9.717
Heart - Atrial Appendage	NOTCH3	gene:ENSG00000074181:c:15162562-15165368	19:j:15162562-15165368	14	1.000	0.933	junction	9.717
Heart - Atrial Appendage	NOTCH3	gene:ENSG00000074181:c:15170170-15170331	19:j:15170170-15170331	15	1.000	1.000	junction	9.717
Heart - Atrial Appendage	NOTCH3	gene:ENSG00000074181:c:15170553-15170671	19:j:15170553-15170671	15	1.000	1.000	junction	9.717
Heart - Atrial Appendage	NOTCH3	gene:ENSG00000074181:c:15170825-15174068	19:j:15170825-15174068	14	1.000	0.933	junction	9.717
Heart - Atrial Appendage	NOTCH3	gene:ENSG00000074181:c:15178941-15179025	19:j:15178941-15179025	13	1.000	0.867	junction	9.717
Heart - Atrial Appendage	NOTCH3	gene:ENSG00000074181:c:15179496-15180072	19:j:15179496-15180072	14	1.000	0.933	junction	9.717
Heart - Atrial Appendage	NOTCH3	gene:ENSG00000074181:c:15180256-15180681	19:j:15180256-15180681	14	1.000	0.933	junction	9.717
Heart - Atrial Appendage	NOTCH3	gene:ENSG00000074181:c:15181162-15181576	19:j:15181162-15181576	13	1.000	0.867	junction	9.717
Heart - Atrial Appendage	NOTCH3	gene:ENSG00000074181:c:15185019-15185257	19:j:15185019-15185257	14	1.000	0.933	junction	9.717
Heart - Atrial Appendage	NOTCH3	gene:ENSG00000074181:c:15186988-15187105	19:j:15186988-15187105	13	1.000	0.867	junction	9.717
Heart - Atrial Appendage	NOTCH3	gene:ENSG00000074181:c:15187338-15187881	19:j:15187338-15187881	13	1.000	0.867	junction	9.717
Heart - Atrial Appendage	NOTCH3	gene:ENSG00000074181:s:15167249-15167411	19:j:15166091-15167249	15	0.852	1.000	junction	9.717
Heart - Atrial Appendage	NOTCH3	gene:ENSG00000074181:s:15170086-15170170	19:j:15167411-15170086	15	0.923	1.000	junction	9.717
Heart - Atrial Appendage	NOTCH3	gene:ENSG00000074181:s:15177525-15178090	19:j:15174400-15177525	14	0.885	0.933	junction	9.717
Heart - Atrial Appendage	NOTCH3	gene:ENSG00000074181:s:15186878-15186988	19:j:15185679-15186878	13	0.604	0.867	junction	9.717
Heart - Atrial Appendage	NOTCH3	gene:ENSG00000074181:t:15165368-15165515	19:j:15165515-15165787	15	0.986	1.000	junction	9.717
Heart - Atrial Appendage	NOTCH4	gene:ENSG00000204301:c:32197594-32198421	6:j:32197594-32198421	14	1.000	0.933	junction	14.244
Heart - Atrial Appendage	NOTCH4	gene:ENSG00000204301:c:32203882-32204137	6:j:32203882-32204137	14	1.000	0.933	junction	14.244
Heart - Atrial Appendage	NOTCH4	gene:ENSG00000204301:c:32214255-32215226	6:j:32214255-32215226	14	1.000	0.933	junction	14.244
Heart - Atrial Appendage	NOTCH4	gene:ENSG00000204301:s:32196925-32197072	6:j:32196421-32196925	14	0.953	0.933	junction	14.244
Heart - Atrial Appendage	NOTCH4	gene:ENSG00000204301:s:32198649-32198730	6:j:32198559-32198658	13	0.547	0.867	junction	14.244
Heart - Atrial Appendage	NOTCH4	gene:ENSG00000204301:s:32200831-32201006	6:j:32199145-32200831	14	0.573	0.933	junction	14.244
Heart - Atrial Appendage	NOTCH4	gene:ENSG00000204301:s:32201117-32201500	6:j:32201006-32201117	14	0.881	0.933	junction	14.244
Heart - Atrial Appendage	NOTCH4	gene:ENSG00000204301:t:32194843-32196150	6:j:32196150-32196324	14	0.951	0.933	junction	14.244
Heart - Atrial Appendage	NOTCH4	gene:ENSG00000204301:t:32198649-32198730	6:j:32198730-32198926	13	0.699	0.867	junction	14.244
Heart - Atrial Appendage	NOV	gene:ENSG00000136999:c:119418309-119419131	8:j:119418309-119419131	13	1.000	0.867	junction	4.299
Heart - Atrial Appendage	NOV	gene:ENSG00000136999:s:119419131-119419345	8:j:119419345-119422836	13	0.881	0.867	junction	4.299
Heart - Atrial Appendage	NOXA1	gene:ENSG00000188747:s:137433205-137433263	9:i:137433264-137433452	15	0.830	1.000	intron	4.246
Heart - Atrial Appendage	NOXA1	gene:ENSG00000188747:s:137433453-137433607	9:i:137433608-137433749	15	0.783	1.000	intron	4.246
Heart - Atrial Appendage	NPAS2	gene:ENSG00000170485:c:100964943-100965660	2:j:100964943-100965660	14	1.000	0.933	junction	18.747
Heart - Atrial Appendage	NPAS2	gene:ENSG00000170485:c:100974944-100975458	2:j:100974944-100975458	14	1.000	0.933	junction	18.747
Heart - Atrial Appendage	NPAS2	gene:ENSG00000170485:c:100975567-100977710	2:j:100975567-100977710	14	1.000	0.933	junction	18.747
Heart - Atrial Appendage	NPAS2	gene:ENSG00000170485:s:100925146-100925300	2:j:100925294-100932910	14	0.881	0.933	junction	18.747
Heart - Atrial Appendage	NPAS2	gene:ENSG00000170485:s:100932910-100933001	2:j:100933001-100937753	14	0.899	0.933	junction	18.747
Heart - Atrial Appendage	NPAS2	gene:ENSG00000170485:s:100968281-100968428	2:j:100968428-100970990	14	0.808	0.933	junction	18.747
Heart - Atrial Appendage	NPAS2	gene:ENSG00000170485:s:100982231-100982377	2:j:100982377-100988079	14	0.922	0.933	junction	18.747
Heart - Atrial Appendage	NPAS2	gene:ENSG00000170485:s:100988079-100988276	2:j:100988276-100990256	14	0.903	0.933	junction	18.747
Heart - Atrial Appendage	NPAS2	gene:ENSG00000170485:s:100993347-100993527	2:j:100993527-100995400	14	0.518	0.933	junction	18.747
Heart - Atrial Appendage	NPAS2	gene:ENSG00000170485:t:100937753-100937842	2:j:100933001-100937753	14	0.861	0.933	junction	18.747
Heart - Atrial Appendage	NPAS2	gene:ENSG00000170485:t:100968281-100968428	2:j:100965766-100968281	14	0.907	0.933	junction	18.747
Heart - Atrial Appendage	NPAS2	gene:ENSG00000170485:t:100982231-100982377	2:j:100977799-100982231	14	0.871	0.933	junction	18.747
Heart - Atrial Appendage	NPAS2	gene:ENSG00000170485:t:100988079-100988276	2:j:100982377-100988079	14	0.692	0.933	junction	18.747
Heart - Atrial Appendage	NPAS2	gene:ENSG00000170485:t:100993347-100993527	2:j:100990872-100993347	14	0.938	0.933	junction	18.747
Heart - Atrial Appendage	NPAS2	gene:ENSG00000170485:t:100995400-100996829	2:j:100993527-100995400	14	0.529	0.933	junction	18.747
Heart - Atrial Appendage	NPC1	gene:ENSG00000141458:c:23534559-23535469	18:j:23534559-23535469	15	1.000	1.000	junction	9.770
Heart - Atrial Appendage	NPC1	gene:ENSG00000141458:c:23540537-23541068	18:j:23540537-23541068	13	1.000	0.867	junction	9.770
Heart - Atrial Appendage	NPC1	gene:ENSG00000141458:s:23533202-23533517	18:j:23532284-23533355	15	0.665	1.000	junction	9.770
Heart - Atrial Appendage	NPC1	gene:ENSG00000141458:s:23536673-23536876	18:j:23535700-23536673	14	0.890	0.933	junction	9.770
Heart - Atrial Appendage	NPC2	gene:ENSG00000119655:c:74484587-74486329	14:j:74484587-74486329	15	1.000	1.000	junction	60.807
Heart - Atrial Appendage	NPC2	gene:ENSG00000119655:s:74484411-74484587	14:j:74480779-74484415	15	0.960	1.000	junction	60.807
Heart - Atrial Appendage	NPDC1	gene:ENSG00000107281:s:137039971-137040156	9:j:137039864-137039971	15	0.566	1.000	junction	51.487
Heart - Atrial Appendage	NPDC1	gene:ENSG00000107281:s:137040514-137040614	9:j:137040436-137040514	15	0.602	1.000	junction	51.487
Heart - Atrial Appendage	NPDC1	gene:ENSG00000107281:s:137040671-137040737	9:j:137040598-137040671	15	0.566	1.000	junction	51.487
Heart - Atrial Appendage	NPDC1	gene:ENSG00000107281:s:137041062-137041187	9:j:137040984-137041062	15	0.559	1.000	junction	51.487
Heart - Atrial Appendage	NPDC1	gene:ENSG00000107281:s:137042870-137044092	9:j:137041187-137042927	15	0.790	1.000	junction	51.487
Heart - Atrial Appendage	NPDC1	gene:ENSG00000107281:s:137045878-137046203	9:i:137044093-137045877	15	0.582	1.000	intron	51.487
Heart - Atrial Appendage	NPDC1	gene:ENSG00000107281:t:137040671-137040737	9:j:137040737-137040814	15	0.582	1.000	junction	51.487
Heart - Atrial Appendage	NPEPL1	gene:ENSG00000215440:t:58707123-58707200	20:j:58701158-58707123	15	0.876	1.000	junction	14.099
Heart - Atrial Appendage	NPEPPS	gene:ENSG00000141279:c:47592060-47592485	17:j:47592060-47592485	15	1.000	1.000	junction	30.415
Heart - Atrial Appendage	NPEPPS	gene:ENSG00000141279:c:47599739-47601608	17:j:47599739-47601608	15	1.000	1.000	junction	30.415
Heart - Atrial Appendage	NPEPPS	gene:ENSG00000141279:c:47612602-47613669	17:j:47612602-47613669	15	1.000	1.000	junction	30.415
Heart - Atrial Appendage	NPEPPS	gene:ENSG00000141279:s:47569417-47569494	17:j:47569494-47579390	15	0.852	1.000	junction	30.415
Heart - Atrial Appendage	NPEPPS	gene:ENSG00000141279:s:47579390-47579511	17:j:47579511-47582742	14	0.636	0.933	junction	30.415
Heart - Atrial Appendage	NPEPPS	gene:ENSG00000141279:s:47586148-47586249	17:j:47586244-47586365	14	0.943	0.933	junction	30.415
Heart - Atrial Appendage	NPEPPS	gene:ENSG00000141279:s:47587123-47587344	17:j:47587344-47590717	15	0.915	1.000	junction	30.415
Heart - Atrial Appendage	NPEPPS	gene:ENSG00000141279:s:47590717-47590881	17:j:47590881-47591956	15	0.924	1.000	junction	30.415
Heart - Atrial Appendage	NPEPPS	gene:ENSG00000141279:s:47592485-47592680	17:j:47592545-47596353	15	0.935	1.000	junction	30.415
Heart - Atrial Appendage	NPEPPS	gene:ENSG00000141279:s:47596067-47596462	17:j:47596462-47599676	15	0.917	1.000	junction	30.415
Heart - Atrial Appendage	NPEPPS	gene:ENSG00000141279:s:47603494-47604049	17:j:47604049-47605333	15	0.948	1.000	junction	30.415
Heart - Atrial Appendage	NPEPPS	gene:ENSG00000141279:s:47605333-47605552	17:j:47605552-47612460	15	0.991	1.000	junction	30.415
Heart - Atrial Appendage	NPEPPS	gene:ENSG00000141279:s:47613669-47613725	17:j:47613725-47618350	15	0.964	1.000	junction	30.415
Heart - Atrial Appendage	NPEPPS	gene:ENSG00000141279:s:47619009-47619164	17:j:47619164-47619737	15	0.501	1.000	junction	30.415
Heart - Atrial Appendage	NPEPPS	gene:ENSG00000141279:s:47619737-47620214	17:j:47619784-47621768	15	0.537	1.000	junction	30.415
Heart - Atrial Appendage	NPEPPS	gene:ENSG00000141279:t:47545909-47545993	17:j:47531555-47545909	14	0.966	0.933	junction	30.415
Heart - Atrial Appendage	NPEPPS	gene:ENSG00000141279:t:47579390-47579511	17:j:47569494-47579390	15	0.788	1.000	junction	30.415
Heart - Atrial Appendage	NPEPPS	gene:ENSG00000141279:t:47582742-47582798	17:j:47579511-47582742	14	0.658	0.933	junction	30.415
Heart - Atrial Appendage	NPEPPS	gene:ENSG00000141279:t:47586148-47586249	17:j:47585700-47586148	15	0.962	1.000	junction	30.415
Heart - Atrial Appendage	NPEPPS	gene:ENSG00000141279:t:47603494-47604049	17:j:47601747-47603915	14	0.981	0.933	junction	30.415
Heart - Atrial Appendage	NPEPPS	gene:ENSG00000141279:t:47618350-47618457	17:j:47613725-47618350	15	0.881	1.000	junction	30.415
Heart - Atrial Appendage	NPEPPS	gene:ENSG00000141279:t:47619737-47620214	17:j:47619164-47619737	15	0.637	1.000	junction	30.415
Heart - Atrial Appendage	NPFF	gene:ENSG00000139574:s:53507373-53507638	12:i:53507143-53507372	15	0.976	1.000	intron	0.000
Heart - Atrial Appendage	NPHP3-ACAD11	gene:ENSG00000274810:c:132618772-132619468	3:j:132618772-132619468	15	1.000	1.000	junction	1.028
Heart - Atrial Appendage	NPHP3-ACAD11	gene:ENSG00000274810:c:132626817-132628340	3:j:132626817-132628340	14	1.000	0.933	junction	1.028
Heart - Atrial Appendage	NPIPA1	gene:ENSG00000183426:c:14945673-14945837	16:j:14945673-14945837	15	1.000	1.000	junction	59.914
Heart - Atrial Appendage	NPIPA1	gene:ENSG00000183426:s:14922802-14923149	16:i:14923150-14923654	15	0.906	1.000	intron	59.914
Heart - Atrial Appendage	NPIPA1	gene:ENSG00000183426:s:14937565-14937650	16:j:14937650-14941812	15	0.959	1.000	junction	59.914
Heart - Atrial Appendage	NPIPA1	gene:ENSG00000183426:s:14945885-14945981	16:j:14945981-14948930	15	0.933	1.000	junction	59.914
Heart - Atrial Appendage	NPIPA1	gene:ENSG00000183426:s:14950220-14950700	16:j:14950255-14951615	15	0.689	1.000	junction	59.914
Heart - Atrial Appendage	NPIPA1	gene:ENSG00000183426:t:14937565-14937650	16:j:14935397-14937565	15	0.970	1.000	junction	59.914
Heart - Atrial Appendage	NPIPA1	gene:ENSG00000183426:t:14950050-14950110	16:j:14949037-14950050	15	0.898	1.000	junction	59.914
Heart - Atrial Appendage	NPIPA1	gene:ENSG00000183426:t:14950220-14950700	16:j:14950110-14950220	15	0.994	1.000	junction	59.914
Heart - Atrial Appendage	NPIPA1	gene:ENSG00000183426:t:14951615-14952060	16:j:14950255-14951615	15	0.550	1.000	junction	59.914
Heart - Atrial Appendage	NPIPA3	gene:ENSG00000224712:c:14724378-14724488	16:j:14724378-14724488	13	1.000	0.867	junction	2.999
Heart - Atrial Appendage	NPIPA3	gene:ENSG00000224712:s:14724488-14724778	16:i:14724779-14725882	15	0.891	1.000	intron	2.999
Heart - Atrial Appendage	NPIPA5	gene:ENSG00000183793:c:15369856-15370020	16:j:15369856-15370020	15	1.000	1.000	junction	9.649
Heart - Atrial Appendage	NPIPA5	gene:ENSG00000183793:c:15370119-15373715	16:j:15370119-15373715	15	1.000	1.000	junction	9.649
Heart - Atrial Appendage	NPIPA5	gene:ENSG00000183793:s:15365174-15365464	16:j:15364069-15365429	15	0.921	1.000	junction	9.649
Heart - Atrial Appendage	NPIPA5	gene:ENSG00000183793:t:15363624-15364069	16:j:15364069-15365429	15	0.555	1.000	junction	9.649
Heart - Atrial Appendage	NPIPA7	gene:ENSG00000214967:s:16392061-16392096	16:i:16392097-16392592	15	0.739	1.000	intron	2.995
Heart - Atrial Appendage	NPIPA7	gene:ENSG00000214967:t:16393456-16393954	16:i:16392663-16393455	15	0.618	1.000	intron	2.995
Heart - Atrial Appendage	NPIPB11	gene:ENSG00000254206:s:29390249-29390348	16:j:29390136-29390249	15	0.967	1.000	junction	2.852
Heart - Atrial Appendage	NPIPB11	gene:ENSG00000254206:s:29393948-29394076	16:j:29390348-29393948	15	0.851	1.000	junction	2.852
Heart - Atrial Appendage	NPIPB11	gene:ENSG00000254206:s:29403993-29404029	16:j:29403840-29403993	15	0.958	1.000	junction	2.852
Heart - Atrial Appendage	NPIPB12	gene:ENSG00000169203:s:29491467-29491697	16:j:29487399-29491467	15	0.904	1.000	junction	33.747
Heart - Atrial Appendage	NPIPB12	gene:ENSG00000169203:s:29491775-29491874	16:j:29491662-29491775	13	0.954	0.867	junction	33.747
Heart - Atrial Appendage	NPIPB12	gene:ENSG00000169203:s:29505473-29505630	16:j:29500274-29505473	15	0.514	1.000	junction	33.747
Heart - Atrial Appendage	NPIPB12	gene:ENSG00000169203:t:29487339-29487399	16:j:29487399-29491467	15	0.731	1.000	junction	33.747
Heart - Atrial Appendage	NPIPB12	gene:ENSG00000169203:t:29500143-29500274	16:j:29500274-29505473	15	0.925	1.000	junction	33.747
Heart - Atrial Appendage	NPIPB13	gene:ENSG00000198064:c:30231847-30235451	16:j:30231847-30235451	15	1.000	1.000	junction	1.781
Heart - Atrial Appendage	NPIPB3	gene:ENSG00000169246:c:21406689-21406799	16:j:21406689-21406799	14	1.000	0.933	junction	61.380
Heart - Atrial Appendage	NPIPB3	gene:ENSG00000169246:s:21404342-21404647	16:j:21404053-21404398	14	0.788	0.933	junction	61.380
Heart - Atrial Appendage	NPIPB3	gene:ENSG00000169246:s:21404705-21405319	16:i:21404647-21404705	15	0.854	1.000	intron	61.380
Heart - Atrial Appendage	NPIPB3	gene:ENSG00000169246:s:21406038-21406689	16:j:21405293-21406654	15	0.640	1.000	junction	61.380
Heart - Atrial Appendage	NPIPB3	gene:ENSG00000169246:s:21410934-21411129	16:j:21406859-21410934	15	0.868	1.000	junction	61.380
Heart - Atrial Appendage	NPIPB3	gene:ENSG00000169246:s:21411242-21411341	16:j:21411129-21411242	13	0.959	0.867	junction	61.380
Heart - Atrial Appendage	NPIPB3	gene:ENSG00000169246:t:21403985-21404053	16:j:21404053-21404398	15	0.732	1.000	junction	61.380
Heart - Atrial Appendage	NPIPB4	gene:ENSG00000185864:c:21843793-21847413	16:j:21843793-21847413	14	1.000	0.933	junction	35.472
Heart - Atrial Appendage	NPIPB4	gene:ENSG00000185864:s:21843694-21843793	16:j:21843581-21843694	14	0.974	0.933	junction	35.472
Heart - Atrial Appendage	NPIPB4	gene:ENSG00000185864:s:21857043-21857418	16:j:21847541-21857259	14	0.752	0.933	junction	35.472
Heart - Atrial Appendage	NPIPB5	gene:ENSG00000243716:s:22527566-22527665	16:j:22527665-22527778	15	0.962	1.000	junction	79.960
Heart - Atrial Appendage	NPLOC4	gene:ENSG00000182446:c:81596242-81597245	17:j:81596242-81597245	14	1.000	0.933	junction	25.274
Heart - Atrial Appendage	NPLOC4	gene:ENSG00000182446:c:81597316-81600341	17:j:81597316-81600341	14	1.000	0.933	junction	25.274
Heart - Atrial Appendage	NPLOC4	gene:ENSG00000182446:c:81600427-81604548	17:j:81600427-81604548	14	1.000	0.933	junction	25.274
Heart - Atrial Appendage	NPLOC4	gene:ENSG00000182446:c:81604727-81606691	17:j:81604727-81606691	14	1.000	0.933	junction	25.274
Heart - Atrial Appendage	NPLOC4	gene:ENSG00000182446:c:81622278-81629725	17:j:81622278-81629725	14	1.000	0.933	junction	25.274
Heart - Atrial Appendage	NPLOC4	gene:ENSG00000182446:s:81561766-81563568	17:i:81560890-81561765	14	0.958	0.933	intron	25.274
Heart - Atrial Appendage	NPLOC4	gene:ENSG00000182446:s:81564909-81565607	17:j:81559416-81565505	14	0.737	0.933	junction	25.274
Heart - Atrial Appendage	NPLOC4	gene:ENSG00000182446:s:81572017-81572108	17:j:81569111-81572017	15	0.988	1.000	junction	25.274
Heart - Atrial Appendage	NPLOC4	gene:ENSG00000182446:s:81588933-81589104	17:j:81572088-81588944	15	0.926	1.000	junction	25.274
Heart - Atrial Appendage	NPLOC4	gene:ENSG00000182446:s:81596116-81596242	17:j:81589104-81596116	14	0.981	0.933	junction	25.274
Heart - Atrial Appendage	NPLOC4	gene:ENSG00000182446:s:81610210-81610258	17:j:81608822-81610210	15	0.951	1.000	junction	25.274
Heart - Atrial Appendage	NPLOC4	gene:ENSG00000182446:s:81613318-81613494	17:j:81610258-81613318	14	0.961	0.933	junction	25.274
Heart - Atrial Appendage	NPLOC4	gene:ENSG00000182446:t:81556887-81559416	17:j:81559416-81565505	14	0.557	0.933	junction	25.274
Heart - Atrial Appendage	NPLOC4	gene:ENSG00000182446:t:81564909-81565607	17:j:81565607-81567417	15	0.977	1.000	junction	25.274
Heart - Atrial Appendage	NPLOC4	gene:ENSG00000182446:t:81567417-81567533	17:j:81567533-81569016	15	0.981	1.000	junction	25.274
Heart - Atrial Appendage	NPLOC4	gene:ENSG00000182446:t:81572017-81572108	17:j:81572088-81588944	15	0.970	1.000	junction	25.274
Heart - Atrial Appendage	NPLOC4	gene:ENSG00000182446:t:81606691-81606814	17:j:81606814-81608728	14	0.945	0.933	junction	25.274
Heart - Atrial Appendage	NPLOC4	gene:ENSG00000182446:t:81608728-81608919	17:j:81608822-81610210	15	0.965	1.000	junction	25.274
Heart - Atrial Appendage	NPM1	gene:ENSG00000181163:c:171391799-171392710	5:j:171391799-171392710	15	1.000	1.000	junction	202.557
Heart - Atrial Appendage	NPM1	gene:ENSG00000181163:c:171392816-171392914	5:j:171392816-171392914	15	1.000	1.000	junction	202.557
Heart - Atrial Appendage	NPM1	gene:ENSG00000181163:s:171387648-171388006	5:j:171388006-171390051	15	0.902	1.000	junction	202.557
Heart - Atrial Appendage	NPM1	gene:ENSG00000181163:s:171392914-171392978	5:j:171392978-171400153	15	0.977	1.000	junction	202.557
Heart - Atrial Appendage	NPM1	gene:ENSG00000181163:s:171400153-171400210	5:j:171400210-171400839	15	0.970	1.000	junction	202.557
Heart - Atrial Appendage	NPM1	gene:ENSG00000181163:s:171400786-171400925	5:j:171400925-171405302	15	0.999	1.000	junction	202.557
Heart - Atrial Appendage	NPM1	gene:ENSG00000181163:s:171405302-171405732	5:j:171405403-171407700	15	0.805	1.000	junction	202.557
Heart - Atrial Appendage	NPM1	gene:ENSG00000181163:s:171407129-171407774	5:j:171407774-171410527	15	0.893	1.000	junction	202.557
Heart - Atrial Appendage	NPM1	gene:ENSG00000181163:t:171390051-171390163	5:j:171388006-171390051	15	0.919	1.000	junction	202.557
Heart - Atrial Appendage	NPM1	gene:ENSG00000181163:t:171391083-171391424	5:j:171390130-171391305	15	0.978	1.000	junction	202.557
Heart - Atrial Appendage	NPM1	gene:ENSG00000181163:t:171405302-171405732	5:j:171400925-171405302	15	0.950	1.000	junction	202.557
Heart - Atrial Appendage	NPM1	gene:ENSG00000181163:t:171407129-171407774	5:j:171405403-171407700	15	0.927	1.000	junction	202.557
Heart - Atrial Appendage	NPM3	gene:ENSG00000107833:s:101782478-101782648	10:j:101782351-101782478	13	0.934	0.867	junction	5.978
Heart - Atrial Appendage	NPM3	gene:ENSG00000107833:t:101781727-101781854	10:j:101781854-101782258	14	0.954	0.933	junction	5.978
Heart - Atrial Appendage	NPPA	gene:ENSG00000175206:s:11847113-11847439	1:j:11846014-11847113	15	0.901	1.000	junction	26641.515
Heart - Atrial Appendage	NPPA	gene:ENSG00000175206:s:11848081-11848345	1:i:11847784-11848080	15	0.979	1.000	intron	26641.515
Heart - Atrial Appendage	NPPA	gene:ENSG00000175206:t:11847113-11847439	1:j:11847439-11847562	15	0.596	1.000	junction	26641.515
Heart - Atrial Appendage	NPPB	gene:ENSG00000120937:s:11858214-11858469	1:j:11857671-11858214	15	0.762	1.000	junction	816.882
Heart - Atrial Appendage	NPPB	gene:ENSG00000120937:s:11858702-11858931	1:j:11858469-11858702	15	0.566	1.000	junction	816.882
Heart - Atrial Appendage	NPR1	gene:ENSG00000169418:c:153679829-153680501	1:j:153679829-153680501	14	1.000	0.933	junction	12.588
Heart - Atrial Appendage	NPR1	gene:ENSG00000169418:c:153680700-153681180	1:j:153680700-153681180	14	1.000	0.933	junction	12.588
Heart - Atrial Appendage	NPR1	gene:ENSG00000169418:c:153681293-153681704	1:j:153681293-153681704	15	1.000	1.000	junction	12.588
Heart - Atrial Appendage	NPR1	gene:ENSG00000169418:c:153682589-153683376	1:j:153682589-153683376	14	1.000	0.933	junction	12.588
Heart - Atrial Appendage	NPR1	gene:ENSG00000169418:c:153683511-153683740	1:j:153683511-153683740	14	1.000	0.933	junction	12.588
Heart - Atrial Appendage	NPR1	gene:ENSG00000169418:c:153687087-153687200	1:j:153687087-153687200	14	1.000	0.933	junction	12.588
Heart - Atrial Appendage	NPR1	gene:ENSG00000169418:c:153689099-153689188	1:j:153689099-153689188	15	1.000	1.000	junction	12.588
Heart - Atrial Appendage	NPR1	gene:ENSG00000169418:c:153689311-153689453	1:j:153689311-153689453	14	1.000	0.933	junction	12.588
Heart - Atrial Appendage	NPR1	gene:ENSG00000169418:c:153689521-153689806	1:j:153689521-153689806	14	1.000	0.933	junction	12.588
Heart - Atrial Appendage	NPR1	gene:ENSG00000169418:c:153689980-153690284	1:j:153689980-153690284	15	1.000	1.000	junction	12.588
Heart - Atrial Appendage	NPR1	gene:ENSG00000169418:s:153681549-153682197	1:j:153681839-153682498	15	0.947	1.000	junction	12.588
Heart - Atrial Appendage	NPR1	gene:ENSG00000169418:s:153683740-153683824	1:j:153683824-153684964	14	0.906	0.933	junction	12.588
Heart - Atrial Appendage	NPR1	gene:ENSG00000169418:s:153685806-153685880	1:j:153685880-153686123	14	0.893	0.933	junction	12.588
Heart - Atrial Appendage	NPR1	gene:ENSG00000169418:s:153686646-153686750	1:j:153686750-153687016	14	0.945	0.933	junction	12.588
Heart - Atrial Appendage	NPR1	gene:ENSG00000169418:s:153687200-153687356	1:j:153687356-153687634	15	0.934	1.000	junction	12.588
Heart - Atrial Appendage	NPR1	gene:ENSG00000169418:s:153688053-153688221	1:j:153688221-153688953	15	0.615	1.000	junction	12.588
Heart - Atrial Appendage	NPR1	gene:ENSG00000169418:s:153693106-153693197	1:j:153693197-153693352	15	0.520	1.000	junction	12.588
Heart - Atrial Appendage	NPR1	gene:ENSG00000169418:t:153685806-153685880	1:j:153685084-153685806	13	0.827	0.867	junction	12.588
Heart - Atrial Appendage	NPR1	gene:ENSG00000169418:t:153686646-153686750	1:j:153686200-153686646	14	0.887	0.933	junction	12.588
Heart - Atrial Appendage	NPR1	gene:ENSG00000169418:t:153693106-153693197	1:j:153690382-153693106	14	0.818	0.933	junction	12.588
Heart - Atrial Appendage	NPR2	gene:ENSG00000159899:c:35800157-35800389	9:j:35800157-35800389	14	1.000	0.933	junction	12.107
Heart - Atrial Appendage	NPR2	gene:ENSG00000159899:c:35802283-35802503	9:j:35802283-35802503	15	1.000	1.000	junction	12.107
Heart - Atrial Appendage	NPR2	gene:ENSG00000159899:c:35805985-35806065	9:j:35805985-35806065	15	1.000	1.000	junction	12.107
Heart - Atrial Appendage	NPR2	gene:ENSG00000159899:c:35806233-35806392	9:j:35806233-35806392	15	1.000	1.000	junction	12.107
Heart - Atrial Appendage	NPR2	gene:ENSG00000159899:c:35807146-35807330	9:j:35807146-35807330	15	1.000	1.000	junction	12.107
Heart - Atrial Appendage	NPR2	gene:ENSG00000159899:s:35799618-35799731	9:j:35799731-35800022	13	0.567	0.867	junction	12.107
Heart - Atrial Appendage	NPR2	gene:ENSG00000159899:s:35800709-35800845	9:j:35800841-35801070	13	0.911	0.867	junction	12.107
Heart - Atrial Appendage	NPR2	gene:ENSG00000159899:s:35801070-35801154	9:j:35801154-35801643	14	0.926	0.933	junction	12.107
Heart - Atrial Appendage	NPR2	gene:ENSG00000159899:s:35802503-35802607	9:j:35802607-35802732	14	0.853	0.933	junction	12.107
Heart - Atrial Appendage	NPR2	gene:ENSG00000159899:s:35805511-35805670	9:j:35805670-35805830	14	0.911	0.933	junction	12.107
Heart - Atrial Appendage	NPR2	gene:ENSG00000159899:s:35806392-35806538	9:j:35806538-35807023	14	0.753	0.933	junction	12.107
Heart - Atrial Appendage	NPR2	gene:ENSG00000159899:s:35807330-35807398	9:j:35807398-35808509	15	0.744	1.000	junction	12.107
Heart - Atrial Appendage	NPR2	gene:ENSG00000159899:s:35808755-35809007	9:j:35808853-35809156	15	0.631	1.000	junction	12.107
Heart - Atrial Appendage	NPR2	gene:ENSG00000159899:s:35809047-35809247	9:j:35809247-35809380	14	0.553	0.933	junction	12.107
Heart - Atrial Appendage	NPR2	gene:ENSG00000159899:t:35802206-35802283	9:j:35802000-35802206	15	0.963	1.000	junction	12.107
Heart - Atrial Appendage	NPR2	gene:ENSG00000159899:t:35805511-35805670	9:j:35802803-35805511	15	0.736	1.000	junction	12.107
Heart - Atrial Appendage	NPRL2	gene:ENSG00000114388:c:50347673-50347759	3:j:50347673-50347759	15	1.000	1.000	junction	8.208
Heart - Atrial Appendage	NPRL2	gene:ENSG00000114388:c:50348241-50348317	3:j:50348241-50348317	15	1.000	1.000	junction	8.208
Heart - Atrial Appendage	NPRL2	gene:ENSG00000114388:s:50349913-50350365	3:j:50349833-50349931	14	0.629	0.933	junction	8.208
Heart - Atrial Appendage	NPRL3	gene:ENSG00000103148:c:110606-112622	16:j:110606-112622	14	1.000	0.933	junction	13.365
Heart - Atrial Appendage	NPRL3	gene:ENSG00000103148:c:84595-86668	16:j:84595-86668	14	1.000	0.933	junction	13.365
Heart - Atrial Appendage	NPRL3	gene:ENSG00000103148:c:86870-88698	16:j:86870-88698	15	1.000	1.000	junction	13.365
Heart - Atrial Appendage	NPRL3	gene:ENSG00000103148:c:88890-89713	16:j:88890-89713	15	1.000	1.000	junction	13.365
Heart - Atrial Appendage	NPRL3	gene:ENSG00000103148:c:98301-100372	16:j:98301-100372	14	1.000	0.933	junction	13.365
Heart - Atrial Appendage	NPRL3	gene:ENSG00000103148:s:130522-130591	16:j:119255-130522	14	0.641	0.933	junction	13.365
Heart - Atrial Appendage	NPRL3	gene:ENSG00000103148:s:92791-93325	16:j:92725-93219	15	0.957	1.000	junction	13.365
Heart - Atrial Appendage	NPRL3	gene:ENSG00000103148:s:98145-98160	16:j:93325-98145	15	0.967	1.000	junction	13.365
Heart - Atrial Appendage	NPRL3	gene:ENSG00000103148:t:100372-100509	16:j:100509-110525	15	0.926	1.000	junction	13.365
Heart - Atrial Appendage	NPRL3	gene:ENSG00000103148:t:119126-119255	16:j:119255-130522	14	0.583	0.933	junction	13.365
Heart - Atrial Appendage	NPRL3	gene:ENSG00000103148:t:89713-91086	16:j:89902-92596	14	0.945	0.933	junction	13.365
Heart - Atrial Appendage	NPTN	gene:ENSG00000156642:s:73561896-73561970	15:j:73561048-73561896	15	0.800	1.000	junction	104.639
Heart - Atrial Appendage	NPTN	gene:ENSG00000156642:s:73563236-73563785	15:j:73561970-73563236	15	0.838	1.000	junction	104.639
Heart - Atrial Appendage	NPTN	gene:ENSG00000156642:s:73570150-73570423	15:i:73563785-73570149	15	0.564	1.000	intron	104.639
Heart - Atrial Appendage	NPTN	gene:ENSG00000156642:s:73573662-73573795	15:j:73570423-73573662	15	0.909	1.000	junction	104.639
Heart - Atrial Appendage	NPTN	gene:ENSG00000156642:s:73591636-73592137	15:j:73587618-73591966	15	0.967	1.000	junction	104.639
Heart - Atrial Appendage	NPTN	gene:ENSG00000156642:s:73633125-73634134	15:j:73592137-73633125	15	0.961	1.000	junction	104.639
Heart - Atrial Appendage	NPTN	gene:ENSG00000156642:t:73563236-73563785	15:i:73563785-73570149	15	0.522	1.000	intron	104.639
Heart - Atrial Appendage	NPTN	gene:ENSG00000156642:t:73573662-73573795	15:j:73573795-73587524	15	0.935	1.000	junction	104.639
Heart - Atrial Appendage	NPTN	gene:ENSG00000156642:t:73591636-73592137	15:j:73592137-73633125	15	0.969	1.000	junction	104.639
Heart - Atrial Appendage	NPY6R	gene:ENSG00000226306:s:137801193-137801452	5:j:137801452-137808024	14	0.881	0.933	junction	26.918
Heart - Atrial Appendage	NQO1	gene:ENSG00000181019:c:69718253-69718370	16:j:69718253-69718370	14	1.000	0.933	junction	11.182
Heart - Atrial Appendage	NQO1	gene:ENSG00000181019:s:69714964-69715077	16:j:69713129-69714964	15	0.925	1.000	junction	11.182
Heart - Atrial Appendage	NQO1	gene:ENSG00000181019:s:69717993-69718253	16:j:69715077-69718123	15	0.833	1.000	junction	11.182
Heart - Atrial Appendage	NQO1	gene:ENSG00000181019:t:69709401-69711281	16:j:69711281-69713028	13	0.797	0.867	junction	11.182
Heart - Atrial Appendage	NQO1	gene:ENSG00000181019:t:69713028-69713129	16:j:69713129-69714964	15	0.841	1.000	junction	11.182
Heart - Atrial Appendage	NQO2	gene:ENSG00000124588:c:3010189-3012544	6:j:3010189-3012544	15	1.000	1.000	junction	35.364
Heart - Atrial Appendage	NQO2	gene:ENSG00000124588:s:2999876-3000085	6:j:3000085-3006468	15	0.679	1.000	junction	35.364
Heart - Atrial Appendage	NQO2	gene:ENSG00000124588:s:3006468-3006559	6:j:3006559-3010025	15	0.951	1.000	junction	35.364
Heart - Atrial Appendage	NQO2	gene:ENSG00000124588:s:3012544-3012674	6:j:3012674-3015530	15	0.721	1.000	junction	35.364
Heart - Atrial Appendage	NQO2	gene:ENSG00000124588:s:3016884-3016985	6:j:3016985-3019479	15	0.741	1.000	junction	35.364
Heart - Atrial Appendage	NQO2	gene:ENSG00000124588:t:3006468-3006559	6:j:3000085-3006468	15	0.553	1.000	junction	35.364
Heart - Atrial Appendage	NQO2	gene:ENSG00000124588:t:3010025-3010189	6:j:3006559-3010025	15	0.939	1.000	junction	35.364
Heart - Atrial Appendage	NQO2	gene:ENSG00000124588:t:3016884-3016985	6:j:3015643-3016884	15	0.749	1.000	junction	35.364
Heart - Atrial Appendage	NR0B2	gene:ENSG00000131910:s:26913409-26913966	1:j:26912086-26913409	13	0.773	0.867	junction	5.037
Heart - Atrial Appendage	NR1D1	gene:ENSG00000126368:s:40093912-40094122	17:i:40093283-40093911	15	0.695	1.000	intron	12.128
Heart - Atrial Appendage	NR1D1	gene:ENSG00000126368:s:40094935-40095120	17:j:40094122-40094935	15	0.579	1.000	junction	12.128
Heart - Atrial Appendage	NR1D1	gene:ENSG00000126368:s:40095444-40096087	17:j:40095120-40095444	14	0.665	0.933	junction	12.128
Heart - Atrial Appendage	NR1D1	gene:ENSG00000126368:s:40100064-40100725	17:j:40097403-40100064	14	0.875	0.933	junction	12.128
Heart - Atrial Appendage	NR1H2	gene:ENSG00000131408:c:50377648-50377733	19:j:50377648-50377733	15	1.000	1.000	junction	31.390
Heart - Atrial Appendage	NR1H2	gene:ENSG00000131408:c:50379181-50379780	19:j:50379181-50379780	15	1.000	1.000	junction	31.390
Heart - Atrial Appendage	NR1H2	gene:ENSG00000131408:c:50382174-50382456	19:j:50382174-50382456	15	1.000	1.000	junction	31.390
Heart - Atrial Appendage	NR1H2	gene:ENSG00000131408:s:50376719-50376826	19:j:50376826-50377587	15	0.968	1.000	junction	31.390
Heart - Atrial Appendage	NR1H2	gene:ENSG00000131408:s:50377733-50377870	19:j:50377870-50378149	15	0.975	1.000	junction	31.390
Heart - Atrial Appendage	NR1H2	gene:ENSG00000131408:s:50378741-50378796	19:j:50378796-50379002	15	0.945	1.000	junction	31.390
Heart - Atrial Appendage	NR1H2	gene:ENSG00000131408:s:50379780-50379879	19:j:50379879-50381966	15	0.847	1.000	junction	31.390
Heart - Atrial Appendage	NR1H2	gene:ENSG00000131408:t:50376719-50376826	19:j:50376576-50376719	15	0.993	1.000	junction	31.390
Heart - Atrial Appendage	NR1H2	gene:ENSG00000131408:t:50378522-50378733	19:j:50378439-50378522	14	0.961	0.933	junction	31.390
Heart - Atrial Appendage	NR1H3	gene:ENSG00000025434:s:47261241-47261449	11:j:47261449-47261547	14	0.783	0.933	junction	17.887
Heart - Atrial Appendage	NR1H3	gene:ENSG00000025434:s:47261919-47262019	11:j:47262018-47267913	14	0.904	0.933	junction	17.887
Heart - Atrial Appendage	NR1H3	gene:ENSG00000025434:s:47267913-47268026	11:j:47268026-47268261	15	0.919	1.000	junction	17.887
Heart - Atrial Appendage	NR1H3	gene:ENSG00000025434:s:47268141-47268355	11:j:47268355-47268550	15	0.677	1.000	junction	17.887
Heart - Atrial Appendage	NR1H3	gene:ENSG00000025434:t:47260551-47260678	11:i:47260507-47260550	14	0.967	0.933	intron	17.887
Heart - Atrial Appendage	NR1H3	gene:ENSG00000025434:t:47261241-47261449	11:j:47260675-47261241	14	0.739	0.933	junction	17.887
Heart - Atrial Appendage	NR1H3	gene:ENSG00000025434:t:47267913-47268026	11:j:47262018-47267913	15	0.873	1.000	junction	17.887
Heart - Atrial Appendage	NR1I3	gene:ENSG00000143257:s:161230345-161230918	1:i:161229927-161230344	15	0.994	1.000	intron	0.940
Heart - Atrial Appendage	NR2C1	gene:ENSG00000120798:c:95057643-95057731	12:j:95057643-95057731	15	1.000	1.000	junction	18.244
Heart - Atrial Appendage	NR2C1	gene:ENSG00000120798:s:95028106-95028524	12:j:95025255-95028387	15	0.711	1.000	junction	18.244
Heart - Atrial Appendage	NR2C1	gene:ENSG00000120798:s:95031349-95031488	12:j:95028524-95031349	15	0.780	1.000	junction	18.244
Heart - Atrial Appendage	NR2C1	gene:ENSG00000120798:s:95040476-95040598	12:j:95031488-95040476	14	0.800	0.933	junction	18.244
Heart - Atrial Appendage	NR2C1	gene:ENSG00000120798:s:95049068-95049492	12:j:95040597-95049068	15	0.807	1.000	junction	18.244
Heart - Atrial Appendage	NR2C1	gene:ENSG00000120798:s:95051762-95051943	12:j:95049233-95051762	14	0.821	0.933	junction	18.244
Heart - Atrial Appendage	NR2C1	gene:ENSG00000120798:s:95057553-95057643	12:j:95051943-95057553	14	0.754	0.933	junction	18.244
Heart - Atrial Appendage	NR2C1	gene:ENSG00000120798:s:95058310-95058393	12:i:95057879-95058309	15	0.526	1.000	intron	18.244
Heart - Atrial Appendage	NR2C1	gene:ENSG00000120798:s:95062508-95062738	12:j:95059984-95062508	14	0.970	0.933	junction	18.244
Heart - Atrial Appendage	NR2C1	gene:ENSG00000120798:s:95066928-95067391	12:j:95062738-95067331	14	0.924	0.933	junction	18.244
Heart - Atrial Appendage	NR2C1	gene:ENSG00000120798:t:95020229-95022403	12:j:95022403-95025150	15	0.946	1.000	junction	18.244
Heart - Atrial Appendage	NR2C1	gene:ENSG00000120798:t:95025150-95025349	12:j:95025255-95028387	15	0.759	1.000	junction	18.244
Heart - Atrial Appendage	NR2C1	gene:ENSG00000120798:t:95028106-95028524	12:j:95028524-95031349	15	0.725	1.000	junction	18.244
Heart - Atrial Appendage	NR2C1	gene:ENSG00000120798:t:95031349-95031488	12:j:95031488-95040476	14	0.727	0.933	junction	18.244
Heart - Atrial Appendage	NR2C1	gene:ENSG00000120798:t:95040476-95040598	12:j:95040597-95049068	15	0.941	1.000	junction	18.244
Heart - Atrial Appendage	NR2C1	gene:ENSG00000120798:t:95051762-95051943	12:j:95051943-95057553	14	0.921	0.933	junction	18.244
Heart - Atrial Appendage	NR2C1	gene:ENSG00000120798:t:95058409-95058489	12:j:95058489-95059906	14	0.976	0.933	junction	18.244
Heart - Atrial Appendage	NR2C1	gene:ENSG00000120798:t:95062508-95062738	12:j:95062738-95067331	14	0.863	0.933	junction	18.244
Heart - Atrial Appendage	NR2C2	gene:ENSG00000177463:s:15042834-15049273	3:i:15049274-15053360	15	0.921	1.000	intron	8.325
Heart - Atrial Appendage	NR2C2	gene:ENSG00000177463:t:15053361-15053600	3:i:15049274-15053360	15	0.984	1.000	intron	8.325
Heart - Atrial Appendage	NR2C2AP	gene:ENSG00000184162:s:19202058-19202398	19:j:19202041-19202331	15	0.600	1.000	junction	4.520
Heart - Atrial Appendage	NR2F1	gene:ENSG00000175745:s:93585183-93585486	5:j:93585486-93587917	15	0.796	1.000	junction	13.650
Heart - Atrial Appendage	NR2F1	gene:ENSG00000175745:s:93587917-93588444	5:j:93588444-93593562	15	0.872	1.000	junction	13.650
Heart - Atrial Appendage	NR2F1	gene:ENSG00000175745:t:93587917-93588444	5:j:93585486-93587917	15	0.791	1.000	junction	13.650
Heart - Atrial Appendage	NR2F1	gene:ENSG00000175745:t:93593562-93594615	5:j:93588444-93593562	15	0.884	1.000	junction	13.650
Heart - Atrial Appendage	NR2F2	gene:ENSG00000185551:s:96330717-96332547	15:i:96332548-96332564	15	0.635	1.000	intron	28.796
Heart - Atrial Appendage	NR2F2	gene:ENSG00000185551:s:96332565-96332621	15:i:96332622-96333162	14	0.948	0.933	intron	28.796
Heart - Atrial Appendage	NR2F2	gene:ENSG00000185551:s:96334076-96334603	15:j:96334603-96337348	14	0.804	0.933	junction	28.796
Heart - Atrial Appendage	NR2F2	gene:ENSG00000185551:t:96334076-96334603	15:j:96332547-96334076	15	0.513	1.000	junction	28.796
Heart - Atrial Appendage	NR2F6	gene:ENSG00000160113:s:17235499-17236065	19:j:17232626-17235499	14	0.893	0.933	junction	10.638
Heart - Atrial Appendage	NR2F6	gene:ENSG00000160113:t:17240671-17240765	19:j:17240765-17244943	15	0.895	1.000	junction	10.638
Heart - Atrial Appendage	NR4A1	gene:ENSG00000123358:s:52043425-52043911	12:j:52043911-52054327	15	0.678	1.000	junction	308.159
Heart - Atrial Appendage	NR4A1	gene:ENSG00000123358:s:52051402-52051673	12:j:52051568-52054327	15	0.524	1.000	junction	308.159
Heart - Atrial Appendage	NR4A1	gene:ENSG00000123358:t:52052474-52052645	12:i:52051673-52052473	15	0.782	1.000	intron	308.159
Heart - Atrial Appendage	NR4A1	gene:ENSG00000123358:t:52058688-52059507	12:j:52057530-52058688	15	0.696	1.000	junction	308.159
Heart - Atrial Appendage	NR4A2	gene:ENSG00000153234:t:156326150-156326274	2:i:156326274-156326311	15	0.865	1.000	intron	12.996
Heart - Atrial Appendage	NR4A3	gene:ENSG00000119508:c:99844848-99847437	9:j:99844848-99847437	13	1.000	0.867	junction	34.046
Heart - Atrial Appendage	NR4A3	gene:ENSG00000119508:s:99825659-99825832	9:j:99825832-99828041	13	0.646	0.867	junction	34.046
Heart - Atrial Appendage	NR4A3	gene:ENSG00000119508:s:99847437-99847615	9:j:99847615-99863620	13	0.676	0.867	junction	34.046
Heart - Atrial Appendage	NRAP	gene:ENSG00000197893:c:113597184-113597969	10:j:113597184-113597969	15	1.000	1.000	junction	76.574
Heart - Atrial Appendage	NRAP	gene:ENSG00000197893:c:113605869-113606178	10:j:113605869-113606178	15	1.000	1.000	junction	76.574
Heart - Atrial Appendage	NRAP	gene:ENSG00000197893:c:113606282-113608414	10:j:113606282-113608414	15	1.000	1.000	junction	76.574
Heart - Atrial Appendage	NRAP	gene:ENSG00000197893:c:113608512-113610459	10:j:113608512-113610459	15	1.000	1.000	junction	76.574
Heart - Atrial Appendage	NRAP	gene:ENSG00000197893:c:113610563-113612234	10:j:113610563-113612234	15	1.000	1.000	junction	76.574
Heart - Atrial Appendage	NRAP	gene:ENSG00000197893:c:113612431-113614183	10:j:113612431-113614183	15	1.000	1.000	junction	76.574
Heart - Atrial Appendage	NRAP	gene:ENSG00000197893:c:113614296-113614839	10:j:113614296-113614839	15	1.000	1.000	junction	76.574
Heart - Atrial Appendage	NRAP	gene:ENSG00000197893:c:113614946-113615712	10:j:113614946-113615712	15	1.000	1.000	junction	76.574
Heart - Atrial Appendage	NRAP	gene:ENSG00000197893:c:113615816-113617455	10:j:113615816-113617455	15	1.000	1.000	junction	76.574
Heart - Atrial Appendage	NRAP	gene:ENSG00000197893:c:113624930-113626047	10:j:113624930-113626047	15	1.000	1.000	junction	76.574
Heart - Atrial Appendage	NRAP	gene:ENSG00000197893:c:113626145-113628917	10:j:113626145-113628917	15	1.000	1.000	junction	76.574
Heart - Atrial Appendage	NRAP	gene:ENSG00000197893:c:113629021-113629588	10:j:113629021-113629588	15	1.000	1.000	junction	76.574
Heart - Atrial Appendage	NRAP	gene:ENSG00000197893:c:113629785-113631509	10:j:113629785-113631509	15	1.000	1.000	junction	76.574
Heart - Atrial Appendage	NRAP	gene:ENSG00000197893:c:113633188-113634112	10:j:113633188-113634112	15	1.000	1.000	junction	76.574
Heart - Atrial Appendage	NRAP	gene:ENSG00000197893:c:113634210-113640227	10:j:113634210-113640227	15	1.000	1.000	junction	76.574
Heart - Atrial Appendage	NRAP	gene:ENSG00000197893:c:113640331-113641365	10:j:113640331-113641365	15	1.000	1.000	junction	76.574
Heart - Atrial Appendage	NRAP	gene:ENSG00000197893:c:113645941-113646923	10:j:113645941-113646923	15	1.000	1.000	junction	76.574
Heart - Atrial Appendage	NRAP	gene:ENSG00000197893:c:113647027-113650037	10:j:113647027-113650037	15	1.000	1.000	junction	76.574
Heart - Atrial Appendage	NRAP	gene:ENSG00000197893:c:113650141-113650438	10:j:113650141-113650438	15	1.000	1.000	junction	76.574
Heart - Atrial Appendage	NRAP	gene:ENSG00000197893:c:113650545-113651803	10:j:113650545-113651803	15	1.000	1.000	junction	76.574
Heart - Atrial Appendage	NRAP	gene:ENSG00000197893:c:113651907-113652935	10:j:113651907-113652935	15	1.000	1.000	junction	76.574
Heart - Atrial Appendage	NRAP	gene:ENSG00000197893:c:113653039-113654021	10:j:113653039-113654021	15	1.000	1.000	junction	76.574
Heart - Atrial Appendage	NRAP	gene:ENSG00000197893:c:113654125-113657470	10:j:113654125-113657470	15	1.000	1.000	junction	76.574
Heart - Atrial Appendage	NRAP	gene:ENSG00000197893:c:113657574-113662679	10:j:113657574-113662679	15	1.000	1.000	junction	76.574
Heart - Atrial Appendage	NRAP	gene:ENSG00000197893:c:113662766-113663352	10:j:113662766-113663352	14	1.000	0.933	junction	76.574
Heart - Atrial Appendage	NRAP	gene:ENSG00000197893:c:113663446-113663811	10:j:113663446-113663811	15	1.000	1.000	junction	76.574
Heart - Atrial Appendage	NRAP	gene:ENSG00000197893:s:113589666-113589797	10:j:113589079-113589666	15	0.576	1.000	junction	76.574
Heart - Atrial Appendage	NRAP	gene:ENSG00000197893:s:113590578-113590889	10:j:113589797-113590578	15	0.816	1.000	junction	76.574
Heart - Atrial Appendage	NRAP	gene:ENSG00000197893:s:113595623-113595727	10:j:113592301-113595623	15	0.839	1.000	junction	76.574
Heart - Atrial Appendage	NRAP	gene:ENSG00000197893:s:113597086-113597184	10:j:113595727-113597086	15	0.778	1.000	junction	76.574
Heart - Atrial Appendage	NRAP	gene:ENSG00000197893:s:113605762-113605869	10:j:113604920-113605762	15	0.773	1.000	junction	76.574
Heart - Atrial Appendage	NRAP	gene:ENSG00000197893:s:113621869-113622180	10:j:113620708-113621869	15	0.954	1.000	junction	76.574
Heart - Atrial Appendage	NRAP	gene:ENSG00000197893:s:113624826-113624930	10:j:113623636-113624826	15	0.817	1.000	junction	76.574
Heart - Atrial Appendage	NRAP	gene:ENSG00000197893:s:113633084-113633188	10:j:113631964-113633084	15	0.809	1.000	junction	76.574
Heart - Atrial Appendage	NRAP	gene:ENSG00000197893:s:113645825-113645941	10:j:113641472-113645825	15	0.943	1.000	junction	76.574
Heart - Atrial Appendage	NRAP	gene:ENSG00000197893:t:113590578-113590889	10:j:113590889-113592194	15	0.731	1.000	junction	76.574
Heart - Atrial Appendage	NRAP	gene:ENSG00000197893:t:113592194-113592301	10:j:113592301-113595623	15	0.808	1.000	junction	76.574
Heart - Atrial Appendage	NRAP	gene:ENSG00000197893:t:113597969-113598073	10:j:113598073-113604609	15	0.848	1.000	junction	76.574
Heart - Atrial Appendage	NRAP	gene:ENSG00000197893:t:113617455-113617553	10:j:113617553-113620604	15	0.963	1.000	junction	76.574
Heart - Atrial Appendage	NRAP	gene:ENSG00000197893:t:113621869-113622180	10:j:113622180-113623529	15	0.842	1.000	junction	76.574
Heart - Atrial Appendage	NRAP	gene:ENSG00000197893:t:113641365-113641472	10:j:113641472-113645825	15	0.944	1.000	junction	76.574
Heart - Atrial Appendage	NRBP1	gene:ENSG00000115216:c:27433483-27433673	2:j:27433483-27433673	14	1.000	0.933	junction	27.784
Heart - Atrial Appendage	NRBP1	gene:ENSG00000115216:c:27433795-27433989	2:j:27433795-27433989	15	1.000	1.000	junction	27.784
Heart - Atrial Appendage	NRBP1	gene:ENSG00000115216:c:27434090-27434471	2:j:27434090-27434471	14	1.000	0.933	junction	27.784
Heart - Atrial Appendage	NRBP1	gene:ENSG00000115216:c:27436836-27437047	2:j:27436836-27437047	15	1.000	1.000	junction	27.784
Heart - Atrial Appendage	NRBP1	gene:ENSG00000115216:c:27437105-27437262	2:j:27437105-27437262	15	1.000	1.000	junction	27.784
Heart - Atrial Appendage	NRBP1	gene:ENSG00000115216:c:27439898-27440403	2:j:27439898-27440403	15	1.000	1.000	junction	27.784
Heart - Atrial Appendage	NRBP1	gene:ENSG00000115216:c:27440508-27440652	2:j:27440508-27440652	15	1.000	1.000	junction	27.784
Heart - Atrial Appendage	NRBP1	gene:ENSG00000115216:c:27440702-27440805	2:j:27440702-27440805	15	1.000	1.000	junction	27.784
Heart - Atrial Appendage	NRBP1	gene:ENSG00000115216:c:27441180-27441267	2:j:27441180-27441267	15	1.000	1.000	junction	27.784
Heart - Atrial Appendage	NRBP1	gene:ENSG00000115216:c:27441330-27441567	2:j:27441330-27441567	15	1.000	1.000	junction	27.784
Heart - Atrial Appendage	NRBP1	gene:ENSG00000115216:s:27434722-27434762	2:j:27434762-27435133	14	0.592	0.933	junction	27.784
Heart - Atrial Appendage	NRBP1	gene:ENSG00000115216:s:27434969-27435227	2:j:27435227-27436753	15	0.684	1.000	junction	27.784
Heart - Atrial Appendage	NRBP1	gene:ENSG00000115216:s:27437262-27437360	2:j:27437360-27439766	15	0.859	1.000	junction	27.784
Heart - Atrial Appendage	NRBP1	gene:ENSG00000115216:s:27440805-27440940	2:j:27440940-27441127	15	0.988	1.000	junction	27.784
Heart - Atrial Appendage	NRBP1	gene:ENSG00000115216:t:27433249-27433483	2:j:27428731-27433249	14	0.795	0.933	junction	27.784
Heart - Atrial Appendage	NRBP1	gene:ENSG00000115216:t:27436753-27436836	2:j:27435227-27436753	15	0.785	1.000	junction	27.784
Heart - Atrial Appendage	NRBP2	gene:ENSG00000185189:c:143836180-143837039	8:j:143836180-143837039	15	1.000	1.000	junction	19.138
Heart - Atrial Appendage	NRBP2	gene:ENSG00000185189:c:143837299-143837407	8:j:143837299-143837407	14	1.000	0.933	junction	19.138
Heart - Atrial Appendage	NRBP2	gene:ENSG00000185189:c:143837509-143837623	8:j:143837509-143837623	15	1.000	1.000	junction	19.138
Heart - Atrial Appendage	NRBP2	gene:ENSG00000185189:c:143838938-143839017	8:j:143838938-143839017	15	1.000	1.000	junction	19.138
Heart - Atrial Appendage	NRBP2	gene:ENSG00000185189:c:143839195-143839314	8:j:143839195-143839314	13	1.000	0.867	junction	19.138
Heart - Atrial Appendage	NRBP2	gene:ENSG00000185189:c:143839408-143839509	8:j:143839408-143839509	14	1.000	0.933	junction	19.138
Heart - Atrial Appendage	NRBP2	gene:ENSG00000185189:s:143835967-143836030	8:j:143835875-143835967	14	0.917	0.933	junction	19.138
Heart - Atrial Appendage	NRBP2	gene:ENSG00000185189:s:143836127-143836180	8:j:143836030-143836127	15	0.520	1.000	junction	19.138
Heart - Atrial Appendage	NRBP2	gene:ENSG00000185189:s:143838679-143838775	8:j:143837755-143838680	15	0.601	1.000	junction	19.138
Heart - Atrial Appendage	NRBP2	gene:ENSG00000185189:s:143839172-143839195	8:j:143839100-143839172	15	0.979	1.000	junction	19.138
Heart - Atrial Appendage	NRBP2	gene:ENSG00000185189:s:143839736-143839825	8:i:143839550-143839735	13	0.674	0.867	intron	19.138
Heart - Atrial Appendage	NRBP2	gene:ENSG00000185189:t:143840107-143840229	8:j:143840229-143840706	15	0.980	1.000	junction	19.138
Heart - Atrial Appendage	NRDC	gene:ENSG00000078618:c:51791661-51792046	1:j:51791661-51792046	15	1.000	1.000	junction	54.970
Heart - Atrial Appendage	NRDC	gene:ENSG00000078618:c:51792098-51792377	1:j:51792098-51792377	15	1.000	1.000	junction	54.970
Heart - Atrial Appendage	NRDC	gene:ENSG00000078618:c:51803964-51805510	1:j:51803964-51805510	15	1.000	1.000	junction	54.970
Heart - Atrial Appendage	NRDC	gene:ENSG00000078618:c:51806913-51809315	1:j:51806913-51809315	15	1.000	1.000	junction	54.970
Heart - Atrial Appendage	NRDC	gene:ENSG00000078618:c:51809401-51810281	1:j:51809401-51810281	15	1.000	1.000	junction	54.970
Heart - Atrial Appendage	NRDC	gene:ENSG00000078618:c:51810404-51811994	1:j:51810404-51811994	15	1.000	1.000	junction	54.970
Heart - Atrial Appendage	NRDC	gene:ENSG00000078618:c:51812098-51814035	1:j:51812098-51814035	15	1.000	1.000	junction	54.970
Heart - Atrial Appendage	NRDC	gene:ENSG00000078618:c:51814609-51814693	1:j:51814609-51814693	15	1.000	1.000	junction	54.970
Heart - Atrial Appendage	NRDC	gene:ENSG00000078618:c:51816389-51818066	1:j:51816389-51818066	15	1.000	1.000	junction	54.970
Heart - Atrial Appendage	NRDC	gene:ENSG00000078618:c:51818135-51819800	1:j:51818135-51819800	15	1.000	1.000	junction	54.970
Heart - Atrial Appendage	NRDC	gene:ENSG00000078618:c:51819873-51821498	1:j:51819873-51821498	15	1.000	1.000	junction	54.970
Heart - Atrial Appendage	NRDC	gene:ENSG00000078618:c:51821555-51823664	1:j:51821555-51823664	15	1.000	1.000	junction	54.970
Heart - Atrial Appendage	NRDC	gene:ENSG00000078618:c:51827869-51834017	1:j:51827869-51834017	15	1.000	1.000	junction	54.970
Heart - Atrial Appendage	NRDC	gene:ENSG00000078618:s:51790533-51790649	1:j:51789657-51790533	15	0.829	1.000	junction	54.970
Heart - Atrial Appendage	NRDC	gene:ENSG00000078618:s:51790900-51790990	1:j:51790649-51790900	15	0.662	1.000	junction	54.970
Heart - Atrial Appendage	NRDC	gene:ENSG00000078618:s:51791578-51791661	1:j:51790990-51791578	15	0.800	1.000	junction	54.970
Heart - Atrial Appendage	NRDC	gene:ENSG00000078618:s:51800556-51800683	1:j:51798411-51800556	15	0.892	1.000	junction	54.970
Heart - Atrial Appendage	NRDC	gene:ENSG00000078618:s:51815929-51816389	1:j:51814813-51816312	15	0.700	1.000	junction	54.970
Heart - Atrial Appendage	NRDC	gene:ENSG00000078618:s:51827796-51827869	1:j:51825382-51827796	15	0.972	1.000	junction	54.970
Heart - Atrial Appendage	NRDC	gene:ENSG00000078618:s:51878275-51878937	1:j:51840514-51878275	15	0.969	1.000	junction	54.970
Heart - Atrial Appendage	NRDC	gene:ENSG00000078618:t:51789191-51789433	1:j:51789433-51789568	15	0.577	1.000	junction	54.970
Heart - Atrial Appendage	NRDC	gene:ENSG00000078618:t:51789568-51789822	1:j:51789657-51790533	15	0.829	1.000	junction	54.970
Heart - Atrial Appendage	NRDC	gene:ENSG00000078618:t:51792377-51792425	1:j:51792424-51794472	15	0.888	1.000	junction	54.970
Heart - Atrial Appendage	NRDC	gene:ENSG00000078618:t:51800556-51800683	1:j:51800683-51803814	15	0.996	1.000	junction	54.970
Heart - Atrial Appendage	NRDC	gene:ENSG00000078618:t:51823664-51823786	1:j:51823786-51825287	15	0.970	1.000	junction	54.970
Heart - Atrial Appendage	NRDC	gene:ENSG00000078618:t:51825287-51825382	1:j:51825382-51827796	15	0.981	1.000	junction	54.970
Heart - Atrial Appendage	NRDC	gene:ENSG00000078618:t:51836131-51836212	1:j:51836212-51840226	15	0.531	1.000	junction	54.970
Heart - Atrial Appendage	NRDC	gene:ENSG00000078618:t:51839992-51840514	1:j:51840514-51878275	15	0.934	1.000	junction	54.970
Heart - Atrial Appendage	NREP	gene:ENSG00000134986:s:111734984-111735507	5:j:111731046-111735430	14	0.687	0.933	junction	13.406
Heart - Atrial Appendage	NREP	gene:ENSG00000134986:t:111728812-111731046	5:j:111731046-111735430	14	0.595	0.933	junction	13.406
Heart - Atrial Appendage	NRF1	gene:ENSG00000106459:c:129657574-129671429	7:j:129657574-129671429	14	1.000	0.933	junction	6.024
Heart - Atrial Appendage	NRF1	gene:ENSG00000106459:c:129671543-129677632	7:j:129671543-129677632	14	1.000	0.933	junction	6.024
Heart - Atrial Appendage	NRF1	gene:ENSG00000106459:c:129710571-129711475	7:j:129710571-129711475	14	1.000	0.933	junction	6.024
Heart - Atrial Appendage	NRF1	gene:ENSG00000106459:c:129711576-129717219	7:j:129711576-129717219	14	1.000	0.933	junction	6.024
Heart - Atrial Appendage	NRF1	gene:ENSG00000106459:s:129727241-129727365	7:j:129727365-129755018	15	0.892	1.000	junction	6.024
Heart - Atrial Appendage	NRF1	gene:ENSG00000106459:t:129755018-129757082	7:j:129727365-129755018	15	0.969	1.000	junction	6.024
Heart - Atrial Appendage	NRN1	gene:ENSG00000124785:s:6002353-6002497	6:j:5999204-6002353	14	0.894	0.933	junction	7.639
Heart - Atrial Appendage	NRN1	gene:ENSG00000124785:s:6006695-6006967	6:j:6002497-6006695	14	0.973	0.933	junction	7.639
Heart - Atrial Appendage	NRN1	gene:ENSG00000124785:t:6002353-6002497	6:j:6002497-6006695	14	0.877	0.933	junction	7.639
Heart - Atrial Appendage	NRP1	gene:ENSG00000099250:c:33185724-33186217	10:j:33185724-33186217	15	1.000	1.000	junction	29.799
Heart - Atrial Appendage	NRP1	gene:ENSG00000099250:c:33254194-33256316	10:j:33254194-33256316	15	1.000	1.000	junction	29.799
Heart - Atrial Appendage	NRP1	gene:ENSG00000099250:c:33330882-33334310	10:j:33330882-33334310	14	1.000	0.933	junction	29.799
Heart - Atrial Appendage	NRP1	gene:ENSG00000099250:s:33185628-33185724	10:j:33182748-33185628	14	0.663	0.933	junction	29.799
Heart - Atrial Appendage	NRP1	gene:ENSG00000099250:s:33192281-33192418	10:j:33186488-33192281	14	0.806	0.933	junction	29.799
Heart - Atrial Appendage	NRP1	gene:ENSG00000099250:s:33207572-33207716	10:j:33202995-33207572	15	0.971	1.000	junction	29.799
Heart - Atrial Appendage	NRP1	gene:ENSG00000099250:s:33211410-33213717	10:j:33207716-33213386	14	0.890	0.933	junction	29.799
Heart - Atrial Appendage	NRP1	gene:ENSG00000099250:s:33221719-33221863	10:j:33213717-33221719	14	0.931	0.933	junction	29.799
Heart - Atrial Appendage	NRP1	gene:ENSG00000099250:s:33226134-33226289	10:j:33221863-33226134	15	0.897	1.000	junction	29.799
Heart - Atrial Appendage	NRP1	gene:ENSG00000099250:s:33254028-33254194	10:j:33226289-33254028	15	0.875	1.000	junction	29.799
Heart - Atrial Appendage	NRP1	gene:ENSG00000099250:s:33263646-33263873	10:j:33256471-33263646	14	0.856	0.933	junction	29.799
Heart - Atrial Appendage	NRP1	gene:ENSG00000099250:s:33330708-33330882	10:j:33270856-33330708	14	0.942	0.933	junction	29.799
Heart - Atrial Appendage	NRP1	gene:ENSG00000099250:t:33177492-33180365	10:j:33180365-33182698	14	0.621	0.933	junction	29.799
Heart - Atrial Appendage	NRP1	gene:ENSG00000099250:t:33192281-33192418	10:j:33192418-33197650	15	0.758	1.000	junction	29.799
Heart - Atrial Appendage	NRP1	gene:ENSG00000099250:t:33197621-33197709	10:j:33197709-33202891	14	0.588	0.933	junction	29.799
Heart - Atrial Appendage	NRP1	gene:ENSG00000099250:t:33263646-33263873	10:j:33263873-33270675	13	0.853	0.867	junction	29.799
Heart - Atrial Appendage	NRSN2	gene:ENSG00000125841:s:349249-349363	20:j:349363-349638	14	0.785	0.933	junction	15.844
Heart - Atrial Appendage	NRSN2	gene:ENSG00000125841:s:349616-349832	20:j:349832-353210	15	0.863	1.000	junction	15.844
Heart - Atrial Appendage	NRSN2	gene:ENSG00000125841:s:353210-353306	20:i:353307-353438	15	0.966	1.000	intron	15.844
Heart - Atrial Appendage	NRSN2	gene:ENSG00000125841:t:353210-353306	20:j:349832-353210	15	0.788	1.000	junction	15.844
Heart - Atrial Appendage	NRSN2	gene:ENSG00000125841:t:354112-354868	20:i:353830-354111	15	0.977	1.000	intron	15.844
Heart - Atrial Appendage	NRTN	gene:ENSG00000171119:s:5823802-5824334	19:j:5824334-5827749	15	0.933	1.000	junction	14.993
Heart - Atrial Appendage	NSA2	gene:ENSG00000164346:c:74767363-74768931	5:j:74767363-74768931	15	1.000	1.000	junction	34.905
Heart - Atrial Appendage	NSA2	gene:ENSG00000164346:c:74769118-74769214	5:j:74769118-74769214	15	1.000	1.000	junction	34.905
Heart - Atrial Appendage	NSA2	gene:ENSG00000164346:s:74770631-74770810	5:j:74770810-74773868	15	0.931	1.000	junction	34.905
Heart - Atrial Appendage	NSA2	gene:ENSG00000164346:t:74773868-74774060	5:j:74770810-74773868	15	0.941	1.000	junction	34.905
Heart - Atrial Appendage	NSA2	gene:ENSG00000164346:t:74776604-74780113	5:j:74774060-74776604	15	0.977	1.000	junction	34.905
Heart - Atrial Appendage	NSD1	gene:ENSG00000165671:c:177288925-177291954	5:j:177288925-177291954	13	1.000	0.867	junction	4.332
Heart - Atrial Appendage	NSD1	gene:ENSG00000165671:c:177292158-177293832	5:j:177292158-177293832	14	1.000	0.933	junction	4.332
Heart - Atrial Appendage	NSD2	gene:ENSG00000109685:c:1930770-1935144	4:j:1930770-1935144	13	1.000	0.867	junction	5.944
Heart - Atrial Appendage	NSD2	gene:ENSG00000109685:s:1935144-1935262	4:j:1935262-1938451	13	0.745	0.867	junction	5.944
Heart - Atrial Appendage	NSD3	gene:ENSG00000147548:c:38326856-38329378	8:j:38326856-38329378	14	1.000	0.933	junction	8.168
Heart - Atrial Appendage	NSD3	gene:ENSG00000147548:c:38329893-38331431	8:j:38329893-38331431	13	1.000	0.867	junction	8.168
Heart - Atrial Appendage	NSD3	gene:ENSG00000147548:s:38318895-38319291	8:j:38318038-38318895	14	0.709	0.933	junction	8.168
Heart - Atrial Appendage	NSD3	gene:ENSG00000147548:s:38326730-38326856	8:j:38321172-38326730	14	0.880	0.933	junction	8.168
Heart - Atrial Appendage	NSDHL	gene:ENSG00000147383:c:152846432-152850265	X:j:152846432-152850265	14	1.000	0.933	junction	11.981
Heart - Atrial Appendage	NSDHL	gene:ENSG00000147383:c:152858916-152862596	X:j:152858916-152862596	15	1.000	1.000	junction	11.981
Heart - Atrial Appendage	NSDHL	gene:ENSG00000147383:c:152862724-152865819	X:j:152862724-152865819	15	1.000	1.000	junction	11.981
Heart - Atrial Appendage	NSDHL	gene:ENSG00000147383:c:152865961-152867571	X:j:152865961-152867571	14	1.000	0.933	junction	11.981
Heart - Atrial Appendage	NSDHL	gene:ENSG00000147383:c:152867673-152868784	X:j:152867673-152868784	15	1.000	1.000	junction	11.981
Heart - Atrial Appendage	NSDHL	gene:ENSG00000147383:s:152830967-152831117	X:j:152831117-152846282	15	0.931	1.000	junction	11.981
Heart - Atrial Appendage	NSDHL	gene:ENSG00000147383:s:152850265-152850423	X:j:152850423-152858770	15	0.942	1.000	junction	11.981
Heart - Atrial Appendage	NSDHL	gene:ENSG00000147383:t:152846282-152846432	X:j:152831117-152846282	15	0.895	1.000	junction	11.981
Heart - Atrial Appendage	NSF	gene:ENSG00000073969:c:46749907-46751503	17:j:46749907-46751503	13	1.000	0.867	junction	6.318
Heart - Atrial Appendage	NSF	gene:ENSG00000073969:s:46751503-46751616	17:j:46751616-46755314	15	0.856	1.000	junction	6.318
Heart - Atrial Appendage	NSF	gene:ENSG00000073969:s:46755314-46755369	17:j:46755369-46755802	14	0.904	0.933	junction	6.318
Heart - Atrial Appendage	NSF	gene:ENSG00000073969:t:46755802-46757464	17:j:46755369-46755802	14	0.893	0.933	junction	6.318
Heart - Atrial Appendage	NSFL1C	gene:ENSG00000088833:c:1452630-1453031	20:j:1452630-1453031	15	1.000	1.000	junction	23.702
Heart - Atrial Appendage	NSFL1C	gene:ENSG00000088833:c:1454305-1454967	20:j:1454305-1454967	15	1.000	1.000	junction	23.702
Heart - Atrial Appendage	NSFL1C	gene:ENSG00000088833:s:1445666-1446149	20:j:1443911-1445666	15	0.863	1.000	junction	23.702
Heart - Atrial Appendage	NSFL1C	gene:ENSG00000088833:s:1452493-1452630	20:j:1445830-1452493	14	0.824	0.933	junction	23.702
Heart - Atrial Appendage	NSFL1C	gene:ENSG00000088833:s:1457955-1458274	20:j:1455132-1458200	14	0.544	0.933	junction	23.702
Heart - Atrial Appendage	NSFL1C	gene:ENSG00000088833:s:1463906-1464426	20:j:1458274-1464329	15	0.982	1.000	junction	23.702
Heart - Atrial Appendage	NSFL1C	gene:ENSG00000088833:s:1466720-1467692	20:j:1464426-1466720	14	0.824	0.933	junction	23.702
Heart - Atrial Appendage	NSFL1C	gene:ENSG00000088833:t:1457955-1458274	20:j:1458274-1464329	15	0.899	1.000	junction	23.702
Heart - Atrial Appendage	NSFL1C	gene:ENSG00000088833:t:1463906-1464426	20:j:1464426-1466720	14	0.959	0.933	junction	23.702
Heart - Atrial Appendage	NSL1	gene:ENSG00000117697:c:212782426-212784363	1:j:212782426-212784363	13	1.000	0.867	junction	6.809
Heart - Atrial Appendage	NSL1	gene:ENSG00000117697:c:212784493-212787559	1:j:212784493-212787559	14	1.000	0.933	junction	6.809
Heart - Atrial Appendage	NSL1	gene:ENSG00000117697:c:212787637-212791530	1:j:212787637-212791530	14	1.000	0.933	junction	6.809
Heart - Atrial Appendage	NSL1	gene:ENSG00000117697:s:212781932-212782426	1:j:212739601-212782372	13	0.673	0.867	junction	6.809
Heart - Atrial Appendage	NSL1	gene:ENSG00000117697:t:212736956-212738686	1:j:212738686-212739534	14	0.911	0.933	junction	6.809
Heart - Atrial Appendage	NSL1	gene:ENSG00000117697:t:212739534-212739601	1:j:212739601-212782372	13	0.695	0.867	junction	6.809
Heart - Atrial Appendage	NSMAF	gene:ENSG00000035681:c:58585761-58585898	8:j:58585761-58585898	14	1.000	0.933	junction	12.005
Heart - Atrial Appendage	NSMAF	gene:ENSG00000035681:c:58586000-58586458	8:j:58586000-58586458	15	1.000	1.000	junction	12.005
Heart - Atrial Appendage	NSMAF	gene:ENSG00000035681:c:58587701-58589452	8:j:58587701-58589452	14	1.000	0.933	junction	12.005
Heart - Atrial Appendage	NSMAF	gene:ENSG00000035681:c:58590074-58590867	8:j:58590074-58590867	15	1.000	1.000	junction	12.005
Heart - Atrial Appendage	NSMAF	gene:ENSG00000035681:c:58597550-58597860	8:j:58597550-58597860	14	1.000	0.933	junction	12.005
Heart - Atrial Appendage	NSMAF	gene:ENSG00000035681:c:58601348-58601445	8:j:58601348-58601445	13	1.000	0.867	junction	12.005
Heart - Atrial Appendage	NSMAF	gene:ENSG00000035681:c:58601535-58602058	8:j:58601535-58602058	14	1.000	0.933	junction	12.005
Heart - Atrial Appendage	NSMAF	gene:ENSG00000035681:c:58602137-58603210	8:j:58602137-58603210	14	1.000	0.933	junction	12.005
Heart - Atrial Appendage	NSMAF	gene:ENSG00000035681:c:58609733-58623220	8:j:58609733-58623220	14	1.000	0.933	junction	12.005
Heart - Atrial Appendage	NSMAF	gene:ENSG00000035681:s:58585652-58585761	8:j:58584200-58585652	15	0.698	1.000	junction	12.005
Heart - Atrial Appendage	NSMAF	gene:ENSG00000035681:s:58589752-58590074	8:j:58589575-58590007	14	0.859	0.933	junction	12.005
Heart - Atrial Appendage	NSMAF	gene:ENSG00000035681:s:58594232-58594300	8:j:58590934-58594232	15	0.916	1.000	junction	12.005
Heart - Atrial Appendage	NSMAF	gene:ENSG00000035681:s:58601168-58601348	8:j:58600021-58601285	13	0.894	0.867	junction	12.005
Heart - Atrial Appendage	NSMAF	gene:ENSG00000035681:t:58594232-58594300	8:j:58594290-58595560	14	0.979	0.933	junction	12.005
Heart - Atrial Appendage	NSMAF	gene:ENSG00000035681:t:58595560-58595659	8:j:58595659-58597387	14	0.972	0.933	junction	12.005
Heart - Atrial Appendage	NSMAF	gene:ENSG00000035681:t:58599750-58599870	8:j:58599870-58599970	13	0.897	0.867	junction	12.005
Heart - Atrial Appendage	NSMCE1	gene:ENSG00000169189:c:27234265-27235178	16:j:27234265-27235178	15	1.000	1.000	junction	19.350
Heart - Atrial Appendage	NSMCE1	gene:ENSG00000169189:s:27226720-27226836	16:j:27225846-27226720	15	0.960	1.000	junction	19.350
Heart - Atrial Appendage	NSMCE1	gene:ENSG00000169189:s:27257342-27257581	16:j:27235299-27257435	15	0.975	1.000	junction	19.350
Heart - Atrial Appendage	NSMCE1	gene:ENSG00000169189:s:27268706-27268794	16:j:27257581-27268706	14	0.974	0.933	junction	19.350
Heart - Atrial Appendage	NSMCE1	gene:ENSG00000169189:t:27224991-27225236	16:j:27225236-27225726	15	0.976	1.000	junction	19.350
Heart - Atrial Appendage	NSMCE1	gene:ENSG00000169189:t:27226720-27226836	16:j:27226836-27233001	15	0.962	1.000	junction	19.350
Heart - Atrial Appendage	NSMCE1	gene:ENSG00000169189:t:27235178-27235299	16:j:27235299-27257435	15	0.952	1.000	junction	19.350
Heart - Atrial Appendage	NSMCE1	gene:ENSG00000169189:t:27257342-27257581	16:j:27257581-27268706	14	0.939	0.933	junction	19.350
Heart - Atrial Appendage	NSMCE2	gene:ENSG00000156831:c:125357319-125357712	8:j:125357319-125357712	15	1.000	1.000	junction	10.873
Heart - Atrial Appendage	NSMCE2	gene:ENSG00000156831:s:125151171-125151369	8:j:125151277-125182103	15	0.912	1.000	junction	10.873
Heart - Atrial Appendage	NSMCE2	gene:ENSG00000156831:s:125357712-125357818	8:j:125357818-125366768	15	0.899	1.000	junction	10.873
Heart - Atrial Appendage	NSMCE2	gene:ENSG00000156831:t:125151171-125151369	8:j:125102487-125151171	14	0.948	0.933	junction	10.873
Heart - Atrial Appendage	NSMCE2	gene:ENSG00000156831:t:125182103-125182796	8:j:125151277-125182103	15	0.912	1.000	junction	10.873
Heart - Atrial Appendage	NSMCE2	gene:ENSG00000156831:t:125366768-125367120	8:j:125357818-125366768	15	0.885	1.000	junction	10.873
Heart - Atrial Appendage	NSMCE4A	gene:ENSG00000107672:c:121967806-121970939	10:j:121967806-121970939	15	1.000	1.000	junction	23.451
Heart - Atrial Appendage	NSMCE4A	gene:ENSG00000107672:s:121959324-121959410	10:j:121957259-121959324	14	0.851	0.933	junction	23.451
Heart - Atrial Appendage	NSMCE4A	gene:ENSG00000107672:s:121959918-121960406	10:j:121959595-121960358	15	0.608	1.000	junction	23.451
Heart - Atrial Appendage	NSMCE4A	gene:ENSG00000107672:s:121963238-121963328	10:j:121961517-121963238	14	0.898	0.933	junction	23.451
Heart - Atrial Appendage	NSMCE4A	gene:ENSG00000107672:s:121965286-121965304	10:j:121963328-121965286	15	0.828	1.000	junction	23.451
Heart - Atrial Appendage	NSMCE4A	gene:ENSG00000107672:s:121967378-121967806	10:j:121965385-121967655	15	0.873	1.000	junction	23.451
Heart - Atrial Appendage	NSMCE4A	gene:ENSG00000107672:s:121974004-121974285	10:j:121971069-121974004	14	0.895	0.933	junction	23.451
Heart - Atrial Appendage	NSMCE4A	gene:ENSG00000107672:t:121961423-121961517	10:j:121961517-121963238	14	0.875	0.933	junction	23.451
Heart - Atrial Appendage	NSMCE4A	gene:ENSG00000107672:t:121970939-121971069	10:j:121971069-121974004	14	0.956	0.933	junction	23.451
Heart - Atrial Appendage	NSMCE4A	gene:ENSG00000107672:t:121974004-121974285	10:j:121974081-121974874	14	0.772	0.933	junction	23.451
Heart - Atrial Appendage	NSMF	gene:ENSG00000165802:c:137449674-137449923	9:j:137449674-137449923	14	1.000	0.933	junction	12.296
Heart - Atrial Appendage	NSMF	gene:ENSG00000165802:c:137450025-137450176	9:j:137450025-137450176	15	1.000	1.000	junction	12.296
Heart - Atrial Appendage	NSMF	gene:ENSG00000165802:c:137450255-137452365	9:j:137450255-137452365	15	1.000	1.000	junction	12.296
Heart - Atrial Appendage	NSMF	gene:ENSG00000165802:c:137457901-137458488	9:j:137457901-137458488	14	1.000	0.933	junction	12.296
Heart - Atrial Appendage	NSMF	gene:ENSG00000165802:s:137449599-137449674	9:j:137449491-137449599	15	0.938	1.000	junction	12.296
Heart - Atrial Appendage	NSMF	gene:ENSG00000165802:s:137453056-137453180	9:j:137452819-137453056	15	0.600	1.000	junction	12.296
Heart - Atrial Appendage	NSMF	gene:ENSG00000165802:s:137454391-137454492	9:j:137453820-137454391	15	0.862	1.000	junction	12.296
Heart - Atrial Appendage	NSMF	gene:ENSG00000165802:s:137455629-137455634	9:i:137455308-137455628	15	0.957	1.000	intron	12.296
Heart - Atrial Appendage	NSMF	gene:ENSG00000165802:s:137457407-137457901	9:j:137456486-137457407	15	0.764	1.000	junction	12.296
Heart - Atrial Appendage	NSMF	gene:ENSG00000165802:t:137452365-137452435	9:i:137452436-137452464	15	0.521	1.000	intron	12.296
Heart - Atrial Appendage	NSMF	gene:ENSG00000165802:t:137453056-137453180	9:j:137453180-137453731	15	0.658	1.000	junction	12.296
Heart - Atrial Appendage	NSMF	gene:ENSG00000165802:t:137454391-137454492	9:j:137454443-137455239	15	0.657	1.000	junction	12.296
Heart - Atrial Appendage	NSRP1	gene:ENSG00000126653:c:30178199-30179090	17:j:30178199-30179090	14	1.000	0.933	junction	14.179
Heart - Atrial Appendage	NSRP1	gene:ENSG00000126653:s:30172542-30172598	17:j:30172598-30178071	13	0.835	0.867	junction	14.179
Heart - Atrial Appendage	NSUN2	gene:ENSG00000037474:c:6604276-6604605	5:j:6604276-6604605	15	1.000	1.000	junction	16.883
Heart - Atrial Appendage	NSUN2	gene:ENSG00000037474:c:6609922-6610955	5:j:6609922-6610955	14	1.000	0.933	junction	16.883
Heart - Atrial Appendage	NSUN2	gene:ENSG00000037474:c:6611085-6611725	5:j:6611085-6611725	14	1.000	0.933	junction	16.883
Heart - Atrial Appendage	NSUN2	gene:ENSG00000037474:c:6611798-6616727	5:j:6611798-6616727	14	1.000	0.933	junction	16.883
Heart - Atrial Appendage	NSUN2	gene:ENSG00000037474:c:6616857-6617950	5:j:6616857-6617950	14	1.000	0.933	junction	16.883
Heart - Atrial Appendage	NSUN2	gene:ENSG00000037474:c:6623285-6625564	5:j:6623285-6625564	13	1.000	0.867	junction	16.883
Heart - Atrial Appendage	NSUN2	gene:ENSG00000037474:s:6603869-6604276	5:j:6602500-6604138	14	0.801	0.933	junction	16.883
Heart - Atrial Appendage	NSUN2	gene:ENSG00000037474:s:6605273-6605408	5:j:6604685-6605273	15	0.566	1.000	junction	16.883
Heart - Atrial Appendage	NSUN2	gene:ENSG00000037474:s:6606820-6606926	5:j:6605408-6606820	15	0.563	1.000	junction	16.883
Heart - Atrial Appendage	NSUN2	gene:ENSG00000037474:s:6607200-6607384	5:j:6606912-6607200	15	0.507	1.000	junction	16.883
Heart - Atrial Appendage	NSUN2	gene:ENSG00000037474:s:6609826-6609922	5:j:6607384-6609826	14	0.703	0.933	junction	16.883
Heart - Atrial Appendage	NSUN2	gene:ENSG00000037474:s:6620106-6621489	5:j:6618024-6620106	14	0.918	0.933	junction	16.883
Heart - Atrial Appendage	NSUN2	gene:ENSG00000037474:t:6599239-6600232	5:j:6600232-6602461	14	0.685	0.933	junction	16.883
Heart - Atrial Appendage	NSUN2	gene:ENSG00000037474:t:6604605-6604708	5:j:6604685-6605273	14	0.972	0.933	junction	16.883
Heart - Atrial Appendage	NSUN2	gene:ENSG00000037474:t:6617950-6618024	5:j:6618024-6620106	14	0.953	0.933	junction	16.883
Heart - Atrial Appendage	NSUN5	gene:ENSG00000130305:c:73303740-73303826	7:j:73303740-73303826	14	1.000	0.933	junction	7.077
Heart - Atrial Appendage	NSUN5	gene:ENSG00000130305:c:73304036-73304230	7:j:73304036-73304230	14	1.000	0.933	junction	7.077
Heart - Atrial Appendage	NSUN5	gene:ENSG00000130305:c:73304862-73304959	7:j:73304862-73304959	15	1.000	1.000	junction	7.077
Heart - Atrial Appendage	NSUN5	gene:ENSG00000130305:c:73307502-73307583	7:j:73307502-73307583	14	1.000	0.933	junction	7.077
Heart - Atrial Appendage	NSUN5	gene:ENSG00000130305:c:73308553-73308698	7:j:73308553-73308698	13	1.000	0.867	junction	7.077
Heart - Atrial Appendage	NSUN5	gene:ENSG00000130305:s:73303600-73303740	7:j:73303529-73303600	14	0.893	0.933	junction	7.077
Heart - Atrial Appendage	NSUN5	gene:ENSG00000130305:s:73304747-73304862	7:j:73304408-73304747	14	0.764	0.933	junction	7.077
Heart - Atrial Appendage	NSUN5	gene:ENSG00000130305:s:73308431-73308553	7:j:73307757-73308431	15	0.604	1.000	junction	7.077
Heart - Atrial Appendage	NSUN5	gene:ENSG00000130305:t:73304959-73305097	7:j:73305097-73307394	15	0.800	1.000	junction	7.077
Heart - Atrial Appendage	NSUN5P1	gene:ENSG00000223705:s:75410606-75410834	7:i:75410835-75411407	15	0.839	1.000	intron	14.826
Heart - Atrial Appendage	NSUN5P1	gene:ENSG00000223705:s:75415120-75415234	7:j:75415234-75415592	15	0.858	1.000	junction	14.826
Heart - Atrial Appendage	NSUN5P1	gene:ENSG00000223705:s:75416275-75416415	7:i:75416416-75416485	15	0.885	1.000	intron	14.826
Heart - Atrial Appendage	NSUN5P1	gene:ENSG00000223705:t:75412789-75412932	7:j:75411759-75412789	15	0.762	1.000	junction	14.826
Heart - Atrial Appendage	NSUN5P1	gene:ENSG00000223705:t:75414480-75414798	7:i:75413971-75414479	15	0.649	1.000	intron	14.826
Heart - Atrial Appendage	NSUN5P1	gene:ENSG00000223705:t:75414885-75415024	7:i:75414799-75414884	15	0.675	1.000	intron	14.826
Heart - Atrial Appendage	NSUN5P1	gene:ENSG00000223705:t:75416103-75416191	7:i:75416031-75416102	15	0.919	1.000	intron	14.826
Heart - Atrial Appendage	NSUN5P2	gene:ENSG00000106133:c:72948808-72948892	7:j:72948808-72948892	15	1.000	1.000	junction	7.645
Heart - Atrial Appendage	NSUN5P2	gene:ENSG00000106133:c:72949961-72950058	7:j:72949961-72950058	15	1.000	1.000	junction	7.645
Heart - Atrial Appendage	NSUN5P2	gene:ENSG00000106133:s:72948664-72948808	7:i:72948598-72948664	15	0.873	1.000	intron	7.645
Heart - Atrial Appendage	NSUN5P2	gene:ENSG00000106133:s:72949305-72949491	7:i:72949232-72949305	15	0.791	1.000	intron	7.645
Heart - Atrial Appendage	NSUN5P2	gene:ENSG00000106133:s:72952152-72952295	7:i:72950444-72952151	15	0.768	1.000	intron	7.645
Heart - Atrial Appendage	NSUN5P2	gene:ENSG00000106133:s:72954359-72954479	7:i:72953678-72954358	15	0.908	1.000	intron	7.645
Heart - Atrial Appendage	NSUN5P2	gene:ENSG00000106133:t:72948892-72948980	7:i:72948981-72949052	15	0.793	1.000	intron	7.645
Heart - Atrial Appendage	NSUN6	gene:ENSG00000241058:c:18614613-18616184	10:j:18614613-18616184	14	1.000	0.933	junction	6.391
Heart - Atrial Appendage	NSUN6	gene:ENSG00000241058:s:18548112-18548247	10:j:18546145-18548112	14	0.814	0.933	junction	6.391
Heart - Atrial Appendage	NSUN6	gene:ENSG00000241058:s:18596208-18596327	10:j:18586093-18596208	15	0.931	1.000	junction	6.391
Heart - Atrial Appendage	NSUN6	gene:ENSG00000241058:t:18548112-18548247	10:j:18548237-18551823	14	0.770	0.933	junction	6.391
Heart - Atrial Appendage	NSUN6	gene:ENSG00000241058:t:18551823-18551971	10:j:18551971-18585949	14	0.901	0.933	junction	6.391
Heart - Atrial Appendage	NT5C	gene:ENSG00000125458:s:75131181-75131473	17:j:75131105-75131181	15	0.913	1.000	junction	20.821
Heart - Atrial Appendage	NT5C2	gene:ENSG00000076685:c:103090787-103090936	10:j:103090787-103090936	15	1.000	1.000	junction	17.923
Heart - Atrial Appendage	NT5C2	gene:ENSG00000076685:c:103094038-103094348	10:j:103094038-103094348	14	1.000	0.933	junction	17.923
Heart - Atrial Appendage	NT5C2	gene:ENSG00000076685:c:103098984-103099926	10:j:103098984-103099926	14	1.000	0.933	junction	17.923
Heart - Atrial Appendage	NT5C2	gene:ENSG00000076685:s:103091564-103091615	10:j:103090996-103091564	15	0.643	1.000	junction	17.923
Heart - Atrial Appendage	NT5C2	gene:ENSG00000076685:s:103093732-103094038	10:j:103093309-103093972	14	0.607	0.933	junction	17.923
Heart - Atrial Appendage	NT5C2	gene:ENSG00000076685:s:103095939-103095980	10:j:103094455-103095939	15	0.687	1.000	junction	17.923
Heart - Atrial Appendage	NT5C2	gene:ENSG00000076685:s:103105706-103105801	10:j:103101326-103105706	14	0.831	0.933	junction	17.923
Heart - Atrial Appendage	NT5C2	gene:ENSG00000076685:s:103174858-103174982	10:j:103139479-103174858	14	0.857	0.933	junction	17.923
Heart - Atrial Appendage	NT5C2	gene:ENSG00000076685:t:103091564-103091615	10:j:103091615-103093139	15	0.518	1.000	junction	17.923
Heart - Atrial Appendage	NT5C2	gene:ENSG00000076685:t:103101045-103101102	10:j:103101102-103101235	14	0.946	0.933	junction	17.923
Heart - Atrial Appendage	NT5C2	gene:ENSG00000076685:t:103101235-103101326	10:j:103101326-103105706	14	0.571	0.933	junction	17.923
Heart - Atrial Appendage	NT5C2	gene:ENSG00000076685:t:103105706-103105801	10:j:103105801-103106589	13	0.888	0.867	junction	17.923
Heart - Atrial Appendage	NT5C2	gene:ENSG00000076685:t:103139406-103139479	10:j:103139479-103174858	14	0.875	0.933	junction	17.923
Heart - Atrial Appendage	NT5C3A	gene:ENSG00000122643:c:33024108-33026817	7:j:33024108-33026817	13	1.000	0.867	junction	7.715
Heart - Atrial Appendage	NT5C3A	gene:ENSG00000122643:s:33017204-33017601	7:j:33015870-33017439	15	0.701	1.000	junction	7.715
Heart - Atrial Appendage	NT5C3A	gene:ENSG00000122643:s:33019635-33019724	7:j:33017601-33019635	14	0.730	0.933	junction	7.715
Heart - Atrial Appendage	NT5C3B	gene:ENSG00000141698:c:41835116-41835203	17:j:41835116-41835203	14	1.000	0.933	junction	22.287
Heart - Atrial Appendage	NT5C3B	gene:ENSG00000141698:s:41828322-41828952	17:j:41827626-41828790	15	0.924	1.000	junction	22.287
Heart - Atrial Appendage	NT5C3B	gene:ENSG00000141698:s:41830801-41830890	17:j:41828952-41830801	15	0.908	1.000	junction	22.287
Heart - Atrial Appendage	NT5C3B	gene:ENSG00000141698:s:41832392-41832488	17:j:41830890-41832392	15	0.956	1.000	junction	22.287
Heart - Atrial Appendage	NT5C3B	gene:ENSG00000141698:s:41835070-41835116	17:j:41832477-41835070	15	0.892	1.000	junction	22.287
Heart - Atrial Appendage	NT5C3B	gene:ENSG00000141698:s:41835859-41835957	17:j:41835272-41835859	15	0.837	1.000	junction	22.287
Heart - Atrial Appendage	NT5C3B	gene:ENSG00000141698:s:41836079-41836263	17:i:41835958-41836078	13	0.610	0.867	intron	22.287
Heart - Atrial Appendage	NT5C3B	gene:ENSG00000141698:t:41825181-41825657	17:j:41825657-41827426	15	0.801	1.000	junction	22.287
Heart - Atrial Appendage	NT5C3B	gene:ENSG00000141698:t:41827426-41827626	17:j:41827626-41828790	15	0.913	1.000	junction	22.287
Heart - Atrial Appendage	NT5C3B	gene:ENSG00000141698:t:41828322-41828952	17:j:41828952-41830801	15	0.977	1.000	junction	22.287
Heart - Atrial Appendage	NT5C3B	gene:ENSG00000141698:t:41832392-41832488	17:j:41832477-41835070	15	0.973	1.000	junction	22.287
Heart - Atrial Appendage	NT5C3B	gene:ENSG00000141698:t:41835203-41835498	17:j:41835272-41835859	15	0.648	1.000	junction	22.287
Heart - Atrial Appendage	NT5DC1	gene:ENSG00000178425:c:116101023-116106244	6:j:116101023-116106244	13	1.000	0.867	junction	9.719
Heart - Atrial Appendage	NT5DC1	gene:ENSG00000178425:c:116106335-116108364	6:j:116106335-116108364	14	1.000	0.933	junction	9.719
Heart - Atrial Appendage	NT5DC1	gene:ENSG00000178425:c:116110956-116115691	6:j:116110956-116115691	14	1.000	0.933	junction	9.719
Heart - Atrial Appendage	NT5DC1	gene:ENSG00000178425:c:116115770-116117861	6:j:116115770-116117861	14	1.000	0.933	junction	9.719
Heart - Atrial Appendage	NT5DC1	gene:ENSG00000178425:c:116221228-116223034	6:j:116221228-116223034	14	1.000	0.933	junction	9.719
Heart - Atrial Appendage	NT5DC1	gene:ENSG00000178425:c:116238348-116238955	6:j:116238348-116238955	14	1.000	0.933	junction	9.719
Heart - Atrial Appendage	NT5DC1	gene:ENSG00000178425:s:116108364-116108435	6:j:116108435-116110850	14	0.855	0.933	junction	9.719
Heart - Atrial Appendage	NT5DC1	gene:ENSG00000178425:s:116117861-116118092	6:j:116117945-116221054	15	0.965	1.000	junction	9.719
Heart - Atrial Appendage	NT5DC1	gene:ENSG00000178425:s:116236966-116237084	6:j:116237084-116238187	15	0.954	1.000	junction	9.719
Heart - Atrial Appendage	NT5DC1	gene:ENSG00000178425:t:116236966-116237084	6:j:116223131-116236966	15	0.983	1.000	junction	9.719
Heart - Atrial Appendage	NT5DC1	gene:ENSG00000178425:t:116238187-116238348	6:j:116237084-116238187	15	0.873	1.000	junction	9.719
Heart - Atrial Appendage	NT5DC1	gene:ENSG00000178425:t:116243909-116249497	6:j:116239123-116243909	15	0.846	1.000	junction	9.719
Heart - Atrial Appendage	NT5DC2	gene:ENSG00000168268:c:52527931-52528013	3:j:52527931-52528013	15	1.000	1.000	junction	84.238
Heart - Atrial Appendage	NT5DC2	gene:ENSG00000168268:c:52528539-52528637	3:j:52528539-52528637	15	1.000	1.000	junction	84.238
Heart - Atrial Appendage	NT5DC2	gene:ENSG00000168268:c:52528935-52529150	3:j:52528935-52529150	15	1.000	1.000	junction	84.238
Heart - Atrial Appendage	NT5DC2	gene:ENSG00000168268:s:52524817-52524881	3:j:52524731-52524817	15	0.897	1.000	junction	84.238
Heart - Atrial Appendage	NT5DC2	gene:ENSG00000168268:s:52524963-52525060	3:j:52524881-52524963	15	0.965	1.000	junction	84.238
Heart - Atrial Appendage	NT5DC2	gene:ENSG00000168268:s:52527294-52527375	3:j:52525295-52527294	15	0.992	1.000	junction	84.238
Heart - Atrial Appendage	NT5DC2	gene:ENSG00000168268:s:52527617-52527768	3:j:52527375-52527617	15	0.658	1.000	junction	84.238
Heart - Atrial Appendage	NT5DC2	gene:ENSG00000168268:s:52528446-52528539	3:j:52528311-52528446	15	0.550	1.000	junction	84.238
Heart - Atrial Appendage	NT5DC2	gene:ENSG00000168268:s:52533506-52533777	3:j:52529334-52533506	14	0.846	0.933	junction	84.238
Heart - Atrial Appendage	NT5DC2	gene:ENSG00000168268:t:52525060-52525103	3:j:52525103-52525209	15	0.989	1.000	junction	84.238
Heart - Atrial Appendage	NT5DC2	gene:ENSG00000168268:t:52529150-52529334	3:j:52529334-52533506	14	0.589	0.933	junction	84.238
Heart - Atrial Appendage	NTAN1	gene:ENSG00000157045:c:15038210-15038574	16:j:15038210-15038574	15	1.000	1.000	junction	14.926
Heart - Atrial Appendage	NTAN1	gene:ENSG00000157045:c:15038687-15039969	16:j:15038687-15039969	14	1.000	0.933	junction	14.926
Heart - Atrial Appendage	NTAN1	gene:ENSG00000157045:c:15040066-15041068	16:j:15040066-15041068	15	1.000	1.000	junction	14.926
Heart - Atrial Appendage	NTAN1	gene:ENSG00000157045:c:15041121-15041623	16:j:15041121-15041623	14	1.000	0.933	junction	14.926
Heart - Atrial Appendage	NTAN1	gene:ENSG00000157045:s:15047216-15047550	16:j:15044407-15047442	15	0.883	1.000	junction	14.926
Heart - Atrial Appendage	NTAN1	gene:ENSG00000157045:t:15041623-15041676	16:j:15041676-15044334	15	0.898	1.000	junction	14.926
Heart - Atrial Appendage	NTAN1	gene:ENSG00000157045:t:15044334-15046054	16:j:15044407-15047442	15	0.883	1.000	junction	14.926
Heart - Atrial Appendage	NTAN1	gene:ENSG00000157045:t:15047216-15047550	16:j:15047550-15047855	15	0.820	1.000	junction	14.926
Heart - Atrial Appendage	NTAN1	gene:ENSG00000157045:t:15047855-15047920	16:j:15047920-15047997	14	0.640	0.933	junction	14.926
Heart - Atrial Appendage	NTHL1	gene:ENSG00000065057:c:2040047-2040133	16:j:2040047-2040133	14	1.000	0.933	junction	6.588
Heart - Atrial Appendage	NTHL1	gene:ENSG00000065057:s:2046128-2046214	16:j:2044800-2046128	13	0.900	0.867	junction	6.588
Heart - Atrial Appendage	NTHL1	gene:ENSG00000065057:t:2040133-2040468	16:j:2040238-2043567	13	0.804	0.867	junction	6.588
Heart - Atrial Appendage	NTM	gene:ENSG00000182667:s:131911441-131911648	11:j:131911648-132146282	14	0.908	0.933	junction	24.144
Heart - Atrial Appendage	NTM	gene:ENSG00000182667:s:132307689-132307823	11:j:132307823-132310112	15	0.840	1.000	junction	24.144
Heart - Atrial Appendage	NTM	gene:ENSG00000182667:s:132310112-132310232	11:j:132310232-132314552	15	0.826	1.000	junction	24.144
Heart - Atrial Appendage	NTM	gene:ENSG00000182667:s:132335046-132335286	11:i:132335287-132335355	15	0.969	1.000	intron	24.144
Heart - Atrial Appendage	NTM	gene:ENSG00000182667:t:131911441-131911648	11:i:131911094-131911440	15	0.869	1.000	intron	24.144
Heart - Atrial Appendage	NTM	gene:ENSG00000182667:t:132212022-132212147	11:j:132146514-132212022	13	0.951	0.867	junction	24.144
Heart - Atrial Appendage	NTM	gene:ENSG00000182667:t:132307689-132307823	11:j:132212147-132307689	15	0.961	1.000	junction	24.144
Heart - Atrial Appendage	NTM	gene:ENSG00000182667:t:132314552-132315070	11:j:132310232-132314552	15	0.826	1.000	junction	24.144
Heart - Atrial Appendage	NTMT1	gene:ENSG00000148335:s:129626153-129626321	9:j:129626295-129632650	15	0.843	1.000	junction	27.424
Heart - Atrial Appendage	NTMT1	gene:ENSG00000148335:s:129634054-129634306	9:j:129634306-129635208	15	0.600	1.000	junction	27.424
Heart - Atrial Appendage	NTMT1	gene:ENSG00000148335:t:129632650-129633676	9:j:129626295-129632650	15	0.886	1.000	junction	27.424
Heart - Atrial Appendage	NTMT1	gene:ENSG00000148335:t:129634054-129634306	9:j:129632865-129634054	15	0.834	1.000	junction	27.424
Heart - Atrial Appendage	NTN1	gene:ENSG00000065320:c:9023391-9162813	17:j:9023391-9162813	13	1.000	0.867	junction	29.843
Heart - Atrial Appendage	NTN1	gene:ENSG00000065320:c:9163001-9179807	17:j:9163001-9179807	14	1.000	0.933	junction	29.843
Heart - Atrial Appendage	NTN1	gene:ENSG00000065320:c:9179956-9182916	17:j:9179956-9182916	14	1.000	0.933	junction	29.843
Heart - Atrial Appendage	NTN1	gene:ENSG00000065320:c:9182969-9221168	17:j:9182969-9221168	15	1.000	1.000	junction	29.843
Heart - Atrial Appendage	NTN1	gene:ENSG00000065320:s:9221168-9221242	17:j:9221242-9239640	15	0.960	1.000	junction	29.843
Heart - Atrial Appendage	NTN4	gene:ENSG00000074527:c:95682822-95683498	12:j:95682822-95683498	15	1.000	1.000	junction	23.373
Heart - Atrial Appendage	NTN4	gene:ENSG00000074527:c:95683711-95710441	12:j:95683711-95710441	14	1.000	0.933	junction	23.373
Heart - Atrial Appendage	NTN4	gene:ENSG00000074527:c:95710629-95713212	12:j:95710629-95713212	14	1.000	0.933	junction	23.373
Heart - Atrial Appendage	NTN4	gene:ENSG00000074527:c:95713338-95737866	12:j:95713338-95737866	15	1.000	1.000	junction	23.373
Heart - Atrial Appendage	NTN4	gene:ENSG00000074527:s:95665810-95665980	12:j:95659222-95665810	15	0.885	1.000	junction	23.373
Heart - Atrial Appendage	NTN4	gene:ENSG00000074527:s:95670078-95670146	12:j:95665980-95670078	15	0.804	1.000	junction	23.373
Heart - Atrial Appendage	NTN4	gene:ENSG00000074527:s:95682707-95682822	12:j:95670146-95682707	15	0.930	1.000	junction	23.373
Heart - Atrial Appendage	NTN4	gene:ENSG00000074527:t:95657807-95659222	12:j:95659222-95665810	15	0.834	1.000	junction	23.373
Heart - Atrial Appendage	NTNG2	gene:ENSG00000196358:c:132239271-132240910	9:j:132239271-132240910	13	1.000	0.867	junction	2.937
Heart - Atrial Appendage	NTNG2	gene:ENSG00000196358:t:132241876-132244534	9:j:132241044-132241876	13	0.875	0.867	junction	2.937
Heart - Atrial Appendage	NTPCR	gene:ENSG00000135778:s:232950605-232950744	1:j:232950744-232955557	15	0.790	1.000	junction	31.548
Heart - Atrial Appendage	NTPCR	gene:ENSG00000135778:s:232956347-232956443	1:j:232956443-232969909	15	0.777	1.000	junction	31.548
Heart - Atrial Appendage	NTPCR	gene:ENSG00000135778:s:232961903-232970118	1:j:232970118-232978163	15	0.942	1.000	junction	31.548
Heart - Atrial Appendage	NTPCR	gene:ENSG00000135778:t:232955557-232955719	1:j:232950744-232955557	15	0.979	1.000	junction	31.548
Heart - Atrial Appendage	NTPCR	gene:ENSG00000135778:t:232956347-232956443	1:j:232955719-232956347	14	0.835	0.933	junction	31.548
Heart - Atrial Appendage	NTPCR	gene:ENSG00000135778:t:232978163-232983882	1:j:232970118-232978163	15	0.744	1.000	junction	31.548
Heart - Atrial Appendage	NTRK2	gene:ENSG00000148053:c:84702233-84702348	9:j:84702233-84702348	13	1.000	0.867	junction	6.649
Heart - Atrial Appendage	NTRK2	gene:ENSG00000148053:c:84707912-84710637	9:j:84707912-84710637	13	1.000	0.867	junction	6.649
Heart - Atrial Appendage	NTRK2	gene:ENSG00000148053:c:84724356-84727654	9:j:84724356-84727654	14	1.000	0.933	junction	6.649
Heart - Atrial Appendage	NTRK2	gene:ENSG00000148053:c:84745073-84751986	9:j:84745073-84751986	15	1.000	1.000	junction	6.649
Heart - Atrial Appendage	NTRK2	gene:ENSG00000148053:s:84727654-84727959	9:j:84727959-84741892	15	0.977	1.000	junction	6.649
Heart - Atrial Appendage	NTRK2	gene:ENSG00000148053:s:84751986-84752085	9:j:84752085-84810542	15	0.956	1.000	junction	6.649
Heart - Atrial Appendage	NUB1	gene:ENSG00000013374:c:151345466-151349073	7:j:151345466-151349073	14	1.000	0.933	junction	16.427
Heart - Atrial Appendage	NUB1	gene:ENSG00000013374:c:151349240-151351424	7:j:151349240-151351424	14	1.000	0.933	junction	16.427
Heart - Atrial Appendage	NUB1	gene:ENSG00000013374:c:151352882-151355768	7:j:151352882-151355768	14	1.000	0.933	junction	16.427
Heart - Atrial Appendage	NUB1	gene:ENSG00000013374:c:151356222-151360141	7:j:151356222-151360141	15	1.000	1.000	junction	16.427
Heart - Atrial Appendage	NUB1	gene:ENSG00000013374:c:151367125-151367861	7:j:151367125-151367861	15	1.000	1.000	junction	16.427
Heart - Atrial Appendage	NUB1	gene:ENSG00000013374:c:151367968-151368735	7:j:151367968-151368735	15	1.000	1.000	junction	16.427
Heart - Atrial Appendage	NUB1	gene:ENSG00000013374:c:151376811-151377047	7:j:151376811-151377047	14	1.000	0.933	junction	16.427
Heart - Atrial Appendage	NUB1	gene:ENSG00000013374:s:151351120-151351482	7:j:151351482-151352812	14	0.914	0.933	junction	16.427
Heart - Atrial Appendage	NUB1	gene:ENSG00000013374:s:151355768-151355950	7:j:151355950-151356128	14	0.874	0.933	junction	16.427
Heart - Atrial Appendage	NUB1	gene:ENSG00000013374:s:151368830-151369193	7:j:151368887-151374097	15	0.831	1.000	junction	16.427
Heart - Atrial Appendage	NUB1	gene:ENSG00000013374:s:151375848-151375943	7:j:151375943-151376634	15	0.693	1.000	junction	16.427
Heart - Atrial Appendage	NUB1	gene:ENSG00000013374:t:151352812-151352882	7:j:151351482-151352812	14	0.965	0.933	junction	16.427
Heart - Atrial Appendage	NUB1	gene:ENSG00000013374:t:151366939-151367125	7:j:151360247-151366939	13	0.850	0.867	junction	16.427
Heart - Atrial Appendage	NUB1	gene:ENSG00000013374:t:151375848-151375943	7:j:151374201-151375848	14	0.571	0.933	junction	16.427
Heart - Atrial Appendage	NUBP1	gene:ENSG00000103274:c:10744065-10747143	16:j:10744065-10747143	14	1.000	0.933	junction	22.473
Heart - Atrial Appendage	NUBP1	gene:ENSG00000103274:c:10761474-10761757	16:j:10761474-10761757	15	1.000	1.000	junction	22.473
Heart - Atrial Appendage	NUBP1	gene:ENSG00000103274:s:10747143-10747276	16:j:10747276-10752610	15	0.934	1.000	junction	22.473
Heart - Atrial Appendage	NUBP1	gene:ENSG00000103274:s:10752610-10752678	16:j:10752678-10755721	15	0.917	1.000	junction	22.473
Heart - Atrial Appendage	NUBP1	gene:ENSG00000103274:s:10756690-10756780	16:j:10756780-10757873	15	0.834	1.000	junction	22.473
Heart - Atrial Appendage	NUBP1	gene:ENSG00000103274:s:10758011-10758027	16:j:10758027-10761364	15	0.939	1.000	junction	22.473
Heart - Atrial Appendage	NUBP1	gene:ENSG00000103274:s:10761757-10762112	16:j:10761859-10767949	15	0.903	1.000	junction	22.473
Heart - Atrial Appendage	NUBP1	gene:ENSG00000103274:t:10755721-10755753	16:j:10752678-10755721	15	0.917	1.000	junction	22.473
Heart - Atrial Appendage	NUBP1	gene:ENSG00000103274:t:10756690-10756780	16:j:10755753-10756690	14	0.723	0.933	junction	22.473
Heart - Atrial Appendage	NUBP1	gene:ENSG00000103274:t:10767949-10768032	16:j:10761859-10767949	15	0.982	1.000	junction	22.473
Heart - Atrial Appendage	NUBP1	gene:ENSG00000103274:t:10769047-10769351	16:j:10768032-10769047	15	0.760	1.000	junction	22.473
Heart - Atrial Appendage	NUBP2	gene:ENSG00000095906:c:1788207-1788569	16:j:1788207-1788569	15	1.000	1.000	junction	19.832
Heart - Atrial Appendage	NUBP2	gene:ENSG00000095906:s:1782901-1783506	16:j:1783036-1786537	14	0.950	0.933	junction	19.832
Heart - Atrial Appendage	NUBP2	gene:ENSG00000095906:s:1787941-1788051	16:j:1788051-1788138	15	0.983	1.000	junction	19.832
Heart - Atrial Appendage	NUBP2	gene:ENSG00000095906:t:1786537-1786655	16:j:1783036-1786537	14	0.686	0.933	junction	19.832
Heart - Atrial Appendage	NUCB1	gene:ENSG00000104805:c:48904454-48905753	19:j:48904454-48905753	15	1.000	1.000	junction	160.112
Heart - Atrial Appendage	NUCB1	gene:ENSG00000104805:c:48911252-48913011	19:j:48911252-48913011	15	1.000	1.000	junction	160.112
Heart - Atrial Appendage	NUCB1	gene:ENSG00000104805:c:48913196-48913474	19:j:48913196-48913474	15	1.000	1.000	junction	160.112
Heart - Atrial Appendage	NUCB1	gene:ENSG00000104805:s:48905753-48905885	19:j:48905885-48911149	15	0.968	1.000	junction	160.112
Heart - Atrial Appendage	NUCB1	gene:ENSG00000104805:s:48922318-48922496	19:i:48922496-48922604	15	0.998	1.000	intron	160.112
Heart - Atrial Appendage	NUCB1	gene:ENSG00000104805:t:48900786-48901121	19:j:48900372-48900786	15	0.959	1.000	junction	160.112
Heart - Atrial Appendage	NUCB2	gene:ENSG00000070081:c:17309675-17310825	11:j:17309675-17310825	15	1.000	1.000	junction	54.749
Heart - Atrial Appendage	NUCB2	gene:ENSG00000070081:c:17311283-17311872	11:j:17311283-17311872	15	1.000	1.000	junction	54.749
Heart - Atrial Appendage	NUCB2	gene:ENSG00000070081:c:17311930-17312028	11:j:17311930-17312028	15	1.000	1.000	junction	54.749
Heart - Atrial Appendage	NUCB2	gene:ENSG00000070081:s:17276731-17276828	11:j:17276828-17282789	14	0.909	0.933	junction	54.749
Heart - Atrial Appendage	NUCB2	gene:ENSG00000070081:s:17282789-17282943	11:j:17282943-17295324	15	0.719	1.000	junction	54.749
Heart - Atrial Appendage	NUCB2	gene:ENSG00000070081:s:17312028-17312120	11:j:17312120-17315386	15	0.824	1.000	junction	54.749
Heart - Atrial Appendage	NUCB2	gene:ENSG00000070081:s:17315386-17315475	11:j:17315475-17330127	14	0.978	0.933	junction	54.749
Heart - Atrial Appendage	NUCB2	gene:ENSG00000070081:s:17330902-17331390	11:j:17330983-17331412	15	0.962	1.000	junction	54.749
Heart - Atrial Appendage	NUCB2	gene:ENSG00000070081:t:17282789-17282943	11:j:17276828-17282789	14	0.655	0.933	junction	54.749
Heart - Atrial Appendage	NUCB2	gene:ENSG00000070081:t:17295322-17295604	11:j:17282943-17295324	15	0.743	1.000	junction	54.749
Heart - Atrial Appendage	NUCB2	gene:ENSG00000070081:t:17330127-17330297	11:j:17315475-17330127	15	0.779	1.000	junction	54.749
Heart - Atrial Appendage	NUCB2	gene:ENSG00000070081:t:17330902-17331390	11:j:17330297-17330902	15	0.988	1.000	junction	54.749
Heart - Atrial Appendage	NUCKS1	gene:ENSG00000069275:c:205718479-205719527	1:j:205718479-205719527	15	1.000	1.000	junction	58.131
Heart - Atrial Appendage	NUCKS1	gene:ENSG00000069275:c:205727805-205729572	1:j:205727805-205729572	15	1.000	1.000	junction	58.131
Heart - Atrial Appendage	NUCKS1	gene:ENSG00000069275:c:205729621-205749957	1:j:205729621-205749957	15	1.000	1.000	junction	58.131
Heart - Atrial Appendage	NUCKS1	gene:ENSG00000069275:s:205720501-205720653	1:j:205719676-205720501	15	0.823	1.000	junction	58.131
Heart - Atrial Appendage	NUCKS1	gene:ENSG00000069275:s:205723926-205723981	1:j:205720653-205723926	15	0.942	1.000	junction	58.131
Heart - Atrial Appendage	NUCKS1	gene:ENSG00000069275:s:205727700-205727805	1:j:205723981-205727700	15	0.954	1.000	junction	58.131
Heart - Atrial Appendage	NUDC	gene:ENSG00000090273:c:26942776-26942871	1:j:26942776-26942871	15	1.000	1.000	junction	54.985
Heart - Atrial Appendage	NUDC	gene:ENSG00000090273:c:26945473-26945568	1:j:26945473-26945568	15	1.000	1.000	junction	54.985
Heart - Atrial Appendage	NUDC	gene:ENSG00000090273:s:26924089-26924166	1:j:26924166-26941457	15	0.982	1.000	junction	54.985
Heart - Atrial Appendage	NUDC	gene:ENSG00000090273:s:26941457-26941660	1:j:26941660-26941753	15	0.593	1.000	junction	54.985
Heart - Atrial Appendage	NUDC	gene:ENSG00000090273:s:26941753-26941818	1:j:26941818-26942660	15	0.834	1.000	junction	54.985
Heart - Atrial Appendage	NUDC	gene:ENSG00000090273:s:26942871-26943065	1:j:26943065-26945390	15	0.894	1.000	junction	54.985
Heart - Atrial Appendage	NUDC	gene:ENSG00000090273:s:26945568-26945686	1:j:26945686-26946130	15	0.791	1.000	junction	54.985
Heart - Atrial Appendage	NUDC	gene:ENSG00000090273:t:26924089-26924166	1:j:26921929-26924089	15	0.991	1.000	junction	54.985
Heart - Atrial Appendage	NUDC	gene:ENSG00000090273:t:26941457-26941660	1:j:26924166-26941457	15	0.991	1.000	junction	54.985
Heart - Atrial Appendage	NUDC	gene:ENSG00000090273:t:26945135-26945473	1:j:26943065-26945390	15	0.900	1.000	junction	54.985
Heart - Atrial Appendage	NUDCD1	gene:ENSG00000120526:c:109243301-109245322	8:j:109243301-109245322	14	1.000	0.933	junction	4.068
Heart - Atrial Appendage	NUDCD1	gene:ENSG00000120526:c:109245481-109271005	8:j:109245481-109271005	13	1.000	0.867	junction	4.068
Heart - Atrial Appendage	NUDCD1	gene:ENSG00000120526:c:109271130-109275352	8:j:109271130-109275352	14	1.000	0.933	junction	4.068
Heart - Atrial Appendage	NUDCD1	gene:ENSG00000120526:c:109281172-109289751	8:j:109281172-109289751	15	1.000	1.000	junction	4.068
Heart - Atrial Appendage	NUDCD2	gene:ENSG00000170584:c:163454050-163456929	5:j:163454050-163456929	15	1.000	1.000	junction	5.872
Heart - Atrial Appendage	NUDCD2	gene:ENSG00000170584:s:163459862-163460140	5:j:163457610-163459862	13	0.807	0.867	junction	5.872
Heart - Atrial Appendage	NUDCD2	gene:ENSG00000170584:t:163456929-163457080	5:j:163457080-163457562	14	0.948	0.933	junction	5.872
Heart - Atrial Appendage	NUDCD2	gene:ENSG00000170584:t:163457562-163457610	5:j:163457610-163459862	13	0.806	0.867	junction	5.872
Heart - Atrial Appendage	NUDCD3	gene:ENSG00000015676:s:44392297-44392508	7:j:44386121-44392297	15	0.883	1.000	junction	24.575
Heart - Atrial Appendage	NUDCD3	gene:ENSG00000015676:s:44427571-44427703	7:j:44404583-44427571	14	0.949	0.933	junction	24.575
Heart - Atrial Appendage	NUDCD3	gene:ENSG00000015676:s:44490409-44490880	7:j:44485284-44490409	15	0.946	1.000	junction	24.575
Heart - Atrial Appendage	NUDCD3	gene:ENSG00000015676:t:44379121-44383756	7:i:44383757-44385350	15	0.997	1.000	intron	24.575
Heart - Atrial Appendage	NUDCD3	gene:ENSG00000015676:t:44392297-44392508	7:j:44392485-44404440	15	0.891	1.000	junction	24.575
Heart - Atrial Appendage	NUDCD3	gene:ENSG00000015676:t:44404440-44404583	7:j:44404583-44427571	14	0.914	0.933	junction	24.575
Heart - Atrial Appendage	NUDCD3	gene:ENSG00000015676:t:44427571-44427703	7:j:44427703-44484968	15	0.966	1.000	junction	24.575
Heart - Atrial Appendage	NUDCD3	gene:ENSG00000015676:t:44484968-44485284	7:j:44485284-44490409	15	0.940	1.000	junction	24.575
Heart - Atrial Appendage	NUDT1	gene:ENSG00000106268:c:2250002-2250829	7:j:2250002-2250829	14	1.000	0.933	junction	8.269
Heart - Atrial Appendage	NUDT1	gene:ENSG00000106268:t:2249857-2250002	7:j:2244726-2249857	14	0.947	0.933	junction	8.269
Heart - Atrial Appendage	NUDT14	gene:ENSG00000183828:c:105176771-105176963	14:j:105176771-105176963	14	1.000	0.933	junction	18.614
Heart - Atrial Appendage	NUDT14	gene:ENSG00000183828:s:105176426-105176771	14:j:105173261-105176534	15	0.801	1.000	junction	18.614
Heart - Atrial Appendage	NUDT14	gene:ENSG00000183828:s:105181129-105181323	14:j:105177735-105181129	13	0.801	0.867	junction	18.614
Heart - Atrial Appendage	NUDT14	gene:ENSG00000183828:t:105172938-105173261	14:j:105173261-105176534	15	0.602	1.000	junction	18.614
Heart - Atrial Appendage	NUDT14	gene:ENSG00000183828:t:105176963-105177027	14:j:105177027-105177692	14	0.957	0.933	junction	18.614
Heart - Atrial Appendage	NUDT15	gene:ENSG00000136159:s:48040920-48041116	13:j:48041116-48045660	13	0.823	0.867	junction	4.750
Heart - Atrial Appendage	NUDT16	gene:ENSG00000198585:c:131381942-131382046	3:j:131381942-131382046	14	1.000	0.933	junction	9.077
Heart - Atrial Appendage	NUDT16	gene:ENSG00000198585:s:131382046-131382315	3:j:131382315-131383162	15	0.671	1.000	junction	9.077
Heart - Atrial Appendage	NUDT16L1	gene:ENSG00000168101:s:4693694-4693879	16:j:4693879-4693978	15	0.979	1.000	junction	21.137
Heart - Atrial Appendage	NUDT16L1	gene:ENSG00000168101:s:4693978-4694308	16:j:4694238-4694958	15	0.876	1.000	junction	21.137
Heart - Atrial Appendage	NUDT2	gene:ENSG00000164978:s:34329506-34329599	9:j:34329599-34338713	13	0.737	0.867	junction	12.990
Heart - Atrial Appendage	NUDT2	gene:ENSG00000164978:s:34339024-34339166	9:j:34339166-34343124	15	0.943	1.000	junction	12.990
Heart - Atrial Appendage	NUDT2	gene:ENSG00000164978:t:34338713-34338847	9:j:34329599-34338713	13	0.613	0.867	junction	12.990
Heart - Atrial Appendage	NUDT2	gene:ENSG00000164978:t:34339024-34339166	9:j:34338847-34339024	15	0.963	1.000	junction	12.990
Heart - Atrial Appendage	NUDT21	gene:ENSG00000167005:c:56432733-56434331	16:j:56432733-56434331	15	1.000	1.000	junction	15.223
Heart - Atrial Appendage	NUDT21	gene:ENSG00000167005:c:56434445-56434754	16:j:56434445-56434754	15	1.000	1.000	junction	15.223
Heart - Atrial Appendage	NUDT21	gene:ENSG00000167005:c:56446689-56447789	16:j:56446689-56447789	14	1.000	0.933	junction	15.223
Heart - Atrial Appendage	NUDT21	gene:ENSG00000167005:s:56439657-56439746	16:j:56434829-56439657	14	0.968	0.933	junction	15.223
Heart - Atrial Appendage	NUDT21	gene:ENSG00000167005:s:56446504-56447047	16:j:56439746-56446626	14	0.954	0.933	junction	15.223
Heart - Atrial Appendage	NUDT21	gene:ENSG00000167005:t:56434754-56435212	16:j:56434829-56439657	14	0.919	0.933	junction	15.223
Heart - Atrial Appendage	NUDT21	gene:ENSG00000167005:t:56447648-56447989	16:j:56447989-56451087	15	0.977	1.000	junction	15.223
Heart - Atrial Appendage	NUDT22	gene:ENSG00000149761:s:64227568-64227914	11:j:64227666-64229247	15	0.843	1.000	junction	31.239
Heart - Atrial Appendage	NUDT22	gene:ENSG00000149761:s:64229542-64229571	11:j:64229571-64229850	15	0.620	1.000	junction	31.239
Heart - Atrial Appendage	NUDT22	gene:ENSG00000149761:t:64227568-64227914	11:j:64227132-64227568	14	0.975	0.933	junction	31.239
Heart - Atrial Appendage	NUDT22	gene:ENSG00000149761:t:64229131-64229344	11:j:64227666-64229247	15	0.728	1.000	junction	31.239
Heart - Atrial Appendage	NUDT22	gene:ENSG00000149761:t:64229478-64229539	11:j:64229344-64229478	15	0.881	1.000	junction	31.239
Heart - Atrial Appendage	NUDT3	gene:ENSG00000272325:c:34341972-34392264	6:j:34341972-34392264	15	1.000	1.000	junction	6.694
Heart - Atrial Appendage	NUDT4	gene:ENSG00000173598:c:93394719-93395489	12:j:93394719-93395489	15	1.000	1.000	junction	47.935
Heart - Atrial Appendage	NUDT4	gene:ENSG00000173598:s:93395489-93395533	12:j:93395533-93398771	15	0.602	1.000	junction	47.935
Heart - Atrial Appendage	NUDT4	gene:ENSG00000173598:s:93398768-93398855	12:j:93398855-93399177	15	0.528	1.000	junction	47.935
Heart - Atrial Appendage	NUDT4	gene:ENSG00000173598:t:93394609-93394719	12:j:93378421-93394609	14	0.870	0.933	junction	47.935
Heart - Atrial Appendage	NUDT5	gene:ENSG00000165609:c:12177900-12179083	10:j:12177900-12179083	15	1.000	1.000	junction	11.723
Heart - Atrial Appendage	NUDT5	gene:ENSG00000165609:c:12184956-12186229	10:j:12184956-12186229	14	1.000	0.933	junction	11.723
Heart - Atrial Appendage	NUDT5	gene:ENSG00000165609:s:12170820-12170912	10:j:12170770-12170900	15	0.899	1.000	junction	11.723
Heart - Atrial Appendage	NUDT5	gene:ENSG00000165609:s:12177793-12177900	10:j:12173813-12177793	14	0.937	0.933	junction	11.723
Heart - Atrial Appendage	NUDT5	gene:ENSG00000165609:s:12184889-12184956	10:j:12179132-12184889	14	0.759	0.933	junction	11.723
Heart - Atrial Appendage	NUDT5	gene:ENSG00000165609:s:12195770-12196144	10:j:12186332-12195770	14	0.962	0.933	junction	11.723
Heart - Atrial Appendage	NUDT5	gene:ENSG00000165609:t:12165325-12167811	10:j:12167811-12170717	15	0.631	1.000	junction	11.723
Heart - Atrial Appendage	NUDT5	gene:ENSG00000165609:t:12172490-12172866	10:j:12172866-12173718	15	0.963	1.000	junction	11.723
Heart - Atrial Appendage	NUDT5	gene:ENSG00000165609:t:12179029-12179132	10:j:12179132-12184889	14	0.751	0.933	junction	11.723
Heart - Atrial Appendage	NUDT7	gene:ENSG00000140876:s:77722492-77722617	16:j:77722617-77725431	14	0.914	0.933	junction	14.619
Heart - Atrial Appendage	NUDT8	gene:ENSG00000167799:c:67628251-67628323	11:j:67628251-67628323	15	1.000	1.000	junction	33.892
Heart - Atrial Appendage	NUDT8	gene:ENSG00000167799:c:67628400-67628919	11:j:67628400-67628919	15	1.000	1.000	junction	33.892
Heart - Atrial Appendage	NUDT8	gene:ENSG00000167799:c:67629051-67629718	11:j:67629051-67629718	15	1.000	1.000	junction	33.892
Heart - Atrial Appendage	NUDT9	gene:ENSG00000170502:s:87422681-87423012	4:j:87423012-87434981	14	0.964	0.933	junction	15.207
Heart - Atrial Appendage	NUDT9	gene:ENSG00000170502:s:87435088-87435224	4:j:87435220-87438277	14	0.870	0.933	junction	15.207
Heart - Atrial Appendage	NUDT9	gene:ENSG00000170502:s:87441829-87441915	4:j:87441915-87449142	14	0.750	0.933	junction	15.207
Heart - Atrial Appendage	NUDT9	gene:ENSG00000170502:s:87454371-87454456	4:j:87454455-87457843	15	0.922	1.000	junction	15.207
Heart - Atrial Appendage	NUDT9	gene:ENSG00000170502:t:87434981-87435031	4:j:87423012-87434981	14	0.727	0.933	junction	15.207
Heart - Atrial Appendage	NUDT9	gene:ENSG00000170502:t:87441829-87441915	4:j:87438372-87441829	15	0.860	1.000	junction	15.207
Heart - Atrial Appendage	NUDT9	gene:ENSG00000170502:t:87449142-87449253	4:j:87441915-87449142	14	0.841	0.933	junction	15.207
Heart - Atrial Appendage	NUDT9	gene:ENSG00000170502:t:87451589-87451735	4:j:87449253-87451589	15	0.864	1.000	junction	15.207
Heart - Atrial Appendage	NUFIP2	gene:ENSG00000108256:c:29264591-29267498	17:j:29264591-29267498	14	1.000	0.933	junction	6.920
Heart - Atrial Appendage	NUMA1	gene:ENSG00000137497:c:72009185-72009268	11:j:72009185-72009268	15	1.000	1.000	junction	39.062
Heart - Atrial Appendage	NUMA1	gene:ENSG00000137497:c:72017827-72018183	11:j:72017827-72018183	15	1.000	1.000	junction	39.062
Heart - Atrial Appendage	NUMA1	gene:ENSG00000137497:c:72018300-72018396	11:j:72018300-72018396	15	1.000	1.000	junction	39.062
Heart - Atrial Appendage	NUMA1	gene:ENSG00000137497:c:72018513-72018823	11:j:72018513-72018823	13	1.000	0.867	junction	39.062
Heart - Atrial Appendage	NUMA1	gene:ENSG00000137497:c:72018980-72019494	11:j:72018980-72019494	13	1.000	0.867	junction	39.062
Heart - Atrial Appendage	NUMA1	gene:ENSG00000137497:c:72019617-72021204	11:j:72019617-72021204	15	1.000	1.000	junction	39.062
Heart - Atrial Appendage	NUMA1	gene:ENSG00000137497:c:72021291-72022339	11:j:72021291-72022339	15	1.000	1.000	junction	39.062
Heart - Atrial Appendage	NUMA1	gene:ENSG00000137497:c:72022419-72023065	11:j:72022419-72023065	15	1.000	1.000	junction	39.062
Heart - Atrial Appendage	NUMA1	gene:ENSG00000137497:c:72023147-72024274	11:j:72023147-72024274	14	1.000	0.933	junction	39.062
Heart - Atrial Appendage	NUMA1	gene:ENSG00000137497:c:72029290-72035902	11:j:72029290-72035902	13	1.000	0.867	junction	39.062
Heart - Atrial Appendage	NUMA1	gene:ENSG00000137497:s:72003887-72004099	11:j:72003538-72003887	15	0.692	1.000	junction	39.062
Heart - Atrial Appendage	NUMA1	gene:ENSG00000137497:s:72004225-72004341	11:j:72004099-72004225	15	0.585	1.000	junction	39.062
Heart - Atrial Appendage	NUMA1	gene:ENSG00000137497:s:72004640-72004816	11:j:72004341-72004640	15	0.654	1.000	junction	39.062
Heart - Atrial Appendage	NUMA1	gene:ENSG00000137497:s:72005233-72005369	11:j:72004816-72005233	15	0.701	1.000	junction	39.062
Heart - Atrial Appendage	NUMA1	gene:ENSG00000137497:s:72006035-72006263	11:j:72005369-72006035	15	0.722	1.000	junction	39.062
Heart - Atrial Appendage	NUMA1	gene:ENSG00000137497:s:72007189-72007916	11:j:72006263-72007189	15	0.648	1.000	junction	39.062
Heart - Atrial Appendage	NUMA1	gene:ENSG00000137497:s:72008092-72008145	11:i:72008064-72008091	15	0.969	1.000	intron	39.062
Heart - Atrial Appendage	NUMA1	gene:ENSG00000137497:s:72008967-72009185	11:j:72008845-72008967	15	0.546	1.000	junction	39.062
Heart - Atrial Appendage	NUMA1	gene:ENSG00000137497:s:72010786-72010854	11:j:72009387-72010786	15	0.806	1.000	junction	39.062
Heart - Atrial Appendage	NUMA1	gene:ENSG00000137497:s:72012895-72013602	11:j:72012442-72012895	15	0.501	1.000	junction	39.062
Heart - Atrial Appendage	NUMA1	gene:ENSG00000137497:s:72016408-72016530	11:j:72016260-72016408	14	0.972	0.933	junction	39.062
Heart - Atrial Appendage	NUMA1	gene:ENSG00000137497:s:72016976-72017827	11:j:72016530-72017687	14	0.565	0.933	junction	39.062
Heart - Atrial Appendage	NUMA1	gene:ENSG00000137497:t:72005233-72005369	11:j:72005369-72006035	15	0.981	1.000	junction	39.062
Heart - Atrial Appendage	NUMA1	gene:ENSG00000137497:t:72007926-72008064	11:i:72008064-72008091	15	0.978	1.000	intron	39.062
Heart - Atrial Appendage	NUMB	gene:ENSG00000133961:c:73292874-73297211	14:j:73292874-73297211	14	1.000	0.933	junction	16.739
Heart - Atrial Appendage	NUMB	gene:ENSG00000133961:s:73282245-73282505	14:j:73277293-73282359	14	0.891	0.933	junction	16.739
Heart - Atrial Appendage	NUMB	gene:ENSG00000133961:s:73286193-73287314	14:j:73284374-73287110	14	0.724	0.933	junction	16.739
Heart - Atrial Appendage	NUMB	gene:ENSG00000133961:s:73292734-73292874	14:j:73287314-73292734	14	0.940	0.933	junction	16.739
Heart - Atrial Appendage	NUMB	gene:ENSG00000133961:s:73322801-73323229	14:j:73297285-73323130	13	0.626	0.867	junction	16.739
Heart - Atrial Appendage	NUMB	gene:ENSG00000133961:t:73275107-73277293	14:j:73277293-73282359	14	0.832	0.933	junction	16.739
Heart - Atrial Appendage	NUMB	gene:ENSG00000133961:t:73282245-73282505	14:j:73282505-73284081	14	0.696	0.933	junction	16.739
Heart - Atrial Appendage	NUMBL	gene:ENSG00000105245:c:40668138-40669898	19:j:40668138-40669898	14	1.000	0.933	junction	12.964
Heart - Atrial Appendage	NUMBL	gene:ENSG00000105245:c:40677421-40680917	19:j:40677421-40680917	14	1.000	0.933	junction	12.964
Heart - Atrial Appendage	NUMBL	gene:ENSG00000105245:c:40681057-40682728	19:j:40681057-40682728	14	1.000	0.933	junction	12.964
Heart - Atrial Appendage	NUMBL	gene:ENSG00000105245:s:40677232-40677421	19:j:40673649-40677232	14	0.667	0.933	junction	12.964
Heart - Atrial Appendage	NUMBL	gene:ENSG00000105245:s:40684088-40686149	19:j:40682968-40684417	14	0.950	0.933	junction	12.964
Heart - Atrial Appendage	NUMBL	gene:ENSG00000105245:t:40669898-40670020	19:j:40670020-40673344	14	0.842	0.933	junction	12.964
Heart - Atrial Appendage	NUP107	gene:ENSG00000111581:c:68719654-68721118	12:j:68719654-68721118	13	1.000	0.867	junction	8.411
Heart - Atrial Appendage	NUP107	gene:ENSG00000111581:c:68721177-68721841	12:j:68721177-68721841	13	1.000	0.867	junction	8.411
Heart - Atrial Appendage	NUP107	gene:ENSG00000111581:c:68721986-68722104	12:j:68721986-68722104	14	1.000	0.933	junction	8.411
Heart - Atrial Appendage	NUP107	gene:ENSG00000111581:c:68725796-68726499	12:j:68725796-68726499	13	1.000	0.867	junction	8.411
Heart - Atrial Appendage	NUP107	gene:ENSG00000111581:c:68726617-68727351	12:j:68726617-68727351	13	1.000	0.867	junction	8.411
Heart - Atrial Appendage	NUP107	gene:ENSG00000111581:c:68731260-68731607	12:j:68731260-68731607	14	1.000	0.933	junction	8.411
Heart - Atrial Appendage	NUP107	gene:ENSG00000111581:c:68731719-68732637	12:j:68731719-68732637	14	1.000	0.933	junction	8.411
Heart - Atrial Appendage	NUP107	gene:ENSG00000111581:c:68732739-68733452	12:j:68732739-68733452	14	1.000	0.933	junction	8.411
Heart - Atrial Appendage	NUP107	gene:ENSG00000111581:c:68733612-68734708	12:j:68733612-68734708	14	1.000	0.933	junction	8.411
Heart - Atrial Appendage	NUP107	gene:ENSG00000111581:s:68691968-68692169	12:j:68692112-68696819	13	0.926	0.867	junction	8.411
Heart - Atrial Appendage	NUP107	gene:ENSG00000111581:s:68734708-68734936	12:j:68734833-68735231	15	0.958	1.000	junction	8.411
Heart - Atrial Appendage	NUP107	gene:ENSG00000111581:s:68735231-68735344	12:j:68735344-68741813	15	0.900	1.000	junction	8.411
Heart - Atrial Appendage	NUP107	gene:ENSG00000111581:s:68741813-68741980	12:j:68741980-68742355	15	0.636	1.000	junction	8.411
Heart - Atrial Appendage	NUP107	gene:ENSG00000111581:t:68741813-68741980	12:j:68735344-68741813	15	0.867	1.000	junction	8.411
Heart - Atrial Appendage	NUP133	gene:ENSG00000069248:c:229442040-229444914	1:j:229442040-229444914	15	1.000	1.000	junction	8.637
Heart - Atrial Appendage	NUP133	gene:ENSG00000069248:c:229449190-229450525	1:j:229449190-229450525	15	1.000	1.000	junction	8.637
Heart - Atrial Appendage	NUP133	gene:ENSG00000069248:c:229458296-229460611	1:j:229458296-229460611	14	1.000	0.933	junction	8.637
Heart - Atrial Appendage	NUP133	gene:ENSG00000069248:c:229463676-229464624	1:j:229463676-229464624	15	1.000	1.000	junction	8.637
Heart - Atrial Appendage	NUP133	gene:ENSG00000069248:c:229464875-229465420	1:j:229464875-229465420	13	1.000	0.867	junction	8.637
Heart - Atrial Appendage	NUP133	gene:ENSG00000069248:c:229466756-229470580	1:j:229466756-229470580	14	1.000	0.933	junction	8.637
Heart - Atrial Appendage	NUP133	gene:ENSG00000069248:c:229475732-229477597	1:j:229475732-229477597	13	1.000	0.867	junction	8.637
Heart - Atrial Appendage	NUP133	gene:ENSG00000069248:c:229477760-229484054	1:j:229477760-229484054	14	1.000	0.933	junction	8.637
Heart - Atrial Appendage	NUP133	gene:ENSG00000069248:c:229490102-229495495	1:j:229490102-229495495	15	1.000	1.000	junction	8.637
Heart - Atrial Appendage	NUP133	gene:ENSG00000069248:c:229495565-229495892	1:j:229495565-229495892	14	1.000	0.933	junction	8.637
Heart - Atrial Appendage	NUP133	gene:ENSG00000069248:s:229448772-229449190	1:j:229445002-229449126	15	0.924	1.000	junction	8.637
Heart - Atrial Appendage	NUP133	gene:ENSG00000069248:s:229452525-229452643	1:j:229450605-229452525	14	0.666	0.933	junction	8.637
Heart - Atrial Appendage	NUP133	gene:ENSG00000069248:s:229458161-229458296	1:j:229452643-229458161	15	0.917	1.000	junction	8.637
Heart - Atrial Appendage	NUP133	gene:ENSG00000069248:s:229466634-229466756	1:j:229465519-229466634	14	0.827	0.933	junction	8.637
Heart - Atrial Appendage	NUP133	gene:ENSG00000069248:t:229460611-229460769	1:j:229460769-229463543	14	0.939	0.933	junction	8.637
Heart - Atrial Appendage	NUP153	gene:ENSG00000124789:c:17616181-17616527	6:j:17616181-17616527	15	1.000	1.000	junction	5.660
Heart - Atrial Appendage	NUP153	gene:ENSG00000124789:c:17624833-17625808	6:j:17624833-17625808	15	1.000	1.000	junction	5.660
Heart - Atrial Appendage	NUP153	gene:ENSG00000124789:c:17626164-17628655	6:j:17626164-17628655	14	1.000	0.933	junction	5.660
Heart - Atrial Appendage	NUP153	gene:ENSG00000124789:c:17629539-17632650	6:j:17629539-17632650	13	1.000	0.867	junction	5.660
Heart - Atrial Appendage	NUP153	gene:ENSG00000124789:s:17624561-17624833	6:j:17616695-17624561	15	0.915	1.000	junction	5.660
Heart - Atrial Appendage	NUP155	gene:ENSG00000113569:c:37294465-37298868	5:j:37294465-37298868	14	1.000	0.933	junction	2.693
Heart - Atrial Appendage	NUP160	gene:ENSG00000030066:c:47779194-47780343	11:j:47779194-47780343	14	1.000	0.933	junction	6.238
Heart - Atrial Appendage	NUP160	gene:ENSG00000030066:c:47785063-47786453	11:j:47785063-47786453	15	1.000	1.000	junction	6.238
Heart - Atrial Appendage	NUP160	gene:ENSG00000030066:c:47786554-47788182	11:j:47786554-47788182	14	1.000	0.933	junction	6.238
Heart - Atrial Appendage	NUP160	gene:ENSG00000030066:c:47788305-47788501	11:j:47788305-47788501	13	1.000	0.867	junction	6.238
Heart - Atrial Appendage	NUP160	gene:ENSG00000030066:c:47792946-47797779	11:j:47792946-47797779	15	1.000	1.000	junction	6.238
Heart - Atrial Appendage	NUP160	gene:ENSG00000030066:c:47797884-47797978	11:j:47797884-47797978	13	1.000	0.867	junction	6.238
Heart - Atrial Appendage	NUP160	gene:ENSG00000030066:c:47798074-47798168	11:j:47798074-47798168	15	1.000	1.000	junction	6.238
Heart - Atrial Appendage	NUP160	gene:ENSG00000030066:c:47798262-47798368	11:j:47798262-47798368	13	1.000	0.867	junction	6.238
Heart - Atrial Appendage	NUP160	gene:ENSG00000030066:c:47801930-47803438	11:j:47801930-47803438	13	1.000	0.867	junction	6.238
Heart - Atrial Appendage	NUP160	gene:ENSG00000030066:s:47783073-47783198	11:j:47780447-47783073	15	0.923	1.000	junction	6.238
Heart - Atrial Appendage	NUP160	gene:ENSG00000030066:s:47784664-47785063	11:j:47783198-47784922	15	0.821	1.000	junction	6.238
Heart - Atrial Appendage	NUP160	gene:ENSG00000030066:s:47791930-47791990	11:j:47788611-47791930	14	0.814	0.933	junction	6.238
Heart - Atrial Appendage	NUP188	gene:ENSG00000095319:c:128986875-128987589	9:j:128986875-128987589	13	1.000	0.867	junction	9.629
Heart - Atrial Appendage	NUP188	gene:ENSG00000095319:c:128998228-128998538	9:j:128998228-128998538	15	1.000	1.000	junction	9.629
Heart - Atrial Appendage	NUP188	gene:ENSG00000095319:c:128998623-128999172	9:j:128998623-128999172	14	1.000	0.933	junction	9.629
Heart - Atrial Appendage	NUP188	gene:ENSG00000095319:c:128999317-128999624	9:j:128999317-128999624	14	1.000	0.933	junction	9.629
Heart - Atrial Appendage	NUP188	gene:ENSG00000095319:c:129001729-129001884	9:j:129001729-129001884	14	1.000	0.933	junction	9.629
Heart - Atrial Appendage	NUP188	gene:ENSG00000095319:c:129001976-129002817	9:j:129001976-129002817	15	1.000	1.000	junction	9.629
Heart - Atrial Appendage	NUP188	gene:ENSG00000095319:c:129002975-129003317	9:j:129002975-129003317	14	1.000	0.933	junction	9.629
Heart - Atrial Appendage	NUP188	gene:ENSG00000095319:c:129005530-129005645	9:j:129005530-129005645	14	1.000	0.933	junction	9.629
Heart - Atrial Appendage	NUP188	gene:ENSG00000095319:c:129006123-129006239	9:j:129006123-129006239	14	1.000	0.933	junction	9.629
Heart - Atrial Appendage	NUP188	gene:ENSG00000095319:c:129006368-129006502	9:j:129006368-129006502	14	1.000	0.933	junction	9.629
Heart - Atrial Appendage	NUP188	gene:ENSG00000095319:s:128993095-128993403	9:j:128993403-128993525	13	0.842	0.867	junction	9.629
Heart - Atrial Appendage	NUP188	gene:ENSG00000095319:s:128994373-128994442	9:j:128994442-128994856	15	0.699	1.000	junction	9.629
Heart - Atrial Appendage	NUP188	gene:ENSG00000095319:s:128995319-128995514	9:j:128995514-128998151	14	0.807	0.933	junction	9.629
Heart - Atrial Appendage	NUP188	gene:ENSG00000095319:s:128999601-128999805	9:j:128999805-129001529	14	0.806	0.933	junction	9.629
Heart - Atrial Appendage	NUP188	gene:ENSG00000095319:s:129003317-129003993	9:j:129003454-129005147	14	0.853	0.933	junction	9.629
Heart - Atrial Appendage	NUP188	gene:ENSG00000095319:s:129005147-129005297	9:j:129005221-129005303	14	0.948	0.933	junction	9.629
Heart - Atrial Appendage	NUP188	gene:ENSG00000095319:s:129005645-129005776	9:j:129005776-129006050	15	0.595	1.000	junction	9.629
Heart - Atrial Appendage	NUP188	gene:ENSG00000095319:t:128993095-128993403	9:j:128990226-128993197	13	0.884	0.867	junction	9.629
Heart - Atrial Appendage	NUP205	gene:ENSG00000155561:c:135617247-135617602	7:j:135617247-135617602	13	1.000	0.867	junction	7.496
Heart - Atrial Appendage	NUP205	gene:ENSG00000155561:c:135617682-135618412	7:j:135617682-135618412	14	1.000	0.933	junction	7.496
Heart - Atrial Appendage	NUP205	gene:ENSG00000155561:c:135619888-135622777	7:j:135619888-135622777	14	1.000	0.933	junction	7.496
Heart - Atrial Appendage	NUP205	gene:ENSG00000155561:c:135622925-135625164	7:j:135622925-135625164	13	1.000	0.867	junction	7.496
Heart - Atrial Appendage	NUP205	gene:ENSG00000155561:c:135626361-135627973	7:j:135626361-135627973	14	1.000	0.933	junction	7.496
Heart - Atrial Appendage	NUP205	gene:ENSG00000155561:c:135628111-135630344	7:j:135628111-135630344	14	1.000	0.933	junction	7.496
Heart - Atrial Appendage	NUP205	gene:ENSG00000155561:c:135638059-135638557	7:j:135638059-135638557	14	1.000	0.933	junction	7.496
Heart - Atrial Appendage	NUP205	gene:ENSG00000155561:c:135643358-135644895	7:j:135643358-135644895	14	1.000	0.933	junction	7.496
Heart - Atrial Appendage	NUP205	gene:ENSG00000155561:s:135630344-135630470	7:j:135630470-135635581	14	0.872	0.933	junction	7.496
Heart - Atrial Appendage	NUP205	gene:ENSG00000155561:s:135635315-135635657	7:j:135635657-135637931	15	0.759	1.000	junction	7.496
Heart - Atrial Appendage	NUP205	gene:ENSG00000155561:s:135638557-135638683	7:j:135638683-135643192	14	0.905	0.933	junction	7.496
Heart - Atrial Appendage	NUP205	gene:ENSG00000155561:s:135644895-135645018	7:j:135645018-135645468	15	0.980	1.000	junction	7.496
Heart - Atrial Appendage	NUP205	gene:ENSG00000155561:s:135646025-135646231	7:j:135646231-135648404	14	0.812	0.933	junction	7.496
Heart - Atrial Appendage	NUP205	gene:ENSG00000155561:t:135646025-135646231	7:j:135645596-135646158	15	0.979	1.000	junction	7.496
Heart - Atrial Appendage	NUP214	gene:ENSG00000126883:c:131199015-131201647	9:j:131199015-131201647	14	1.000	0.933	junction	8.989
Heart - Atrial Appendage	NUP214	gene:ENSG00000126883:c:131222930-131228160	9:j:131222930-131228160	13	1.000	0.867	junction	8.989
Heart - Atrial Appendage	NUP214	gene:ENSG00000126883:s:131189053-131189131	9:j:131189131-131192208	13	0.874	0.867	junction	8.989
Heart - Atrial Appendage	NUP214	gene:ENSG00000126883:s:131201647-131201717	9:j:131201717-131215212	15	0.860	1.000	junction	8.989
Heart - Atrial Appendage	NUP214	gene:ENSG00000126883:s:131215212-131215368	9:j:131215368-131222778	15	0.978	1.000	junction	8.989
Heart - Atrial Appendage	NUP214	gene:ENSG00000126883:s:131228294-131228331	9:j:131228331-131230630	15	0.964	1.000	junction	8.989
Heart - Atrial Appendage	NUP214	gene:ENSG00000126883:s:131230625-131230769	9:j:131230769-131232284	15	0.863	1.000	junction	8.989
Heart - Atrial Appendage	NUP214	gene:ENSG00000126883:t:131192124-131192292	9:j:131189131-131192208	13	0.931	0.867	junction	8.989
Heart - Atrial Appendage	NUP214	gene:ENSG00000126883:t:131230625-131230769	9:j:131228331-131230630	15	0.788	1.000	junction	8.989
Heart - Atrial Appendage	NUP35	gene:ENSG00000163002:c:183158411-183159488	2:j:183158411-183159488	13	1.000	0.867	junction	3.577
Heart - Atrial Appendage	NUP35	gene:ENSG00000163002:c:183159652-183161054	2:j:183159652-183161054	13	1.000	0.867	junction	3.577
Heart - Atrial Appendage	NUP37	gene:ENSG00000075188:c:102074467-102075001	12:j:102074467-102075001	14	1.000	0.933	junction	5.930
Heart - Atrial Appendage	NUP37	gene:ENSG00000075188:c:102101104-102112108	12:j:102101104-102112108	13	1.000	0.867	junction	5.930
Heart - Atrial Appendage	NUP37	gene:ENSG00000075188:s:102076797-102076847	12:j:102075094-102076797	14	0.791	0.933	junction	5.930
Heart - Atrial Appendage	NUP37	gene:ENSG00000075188:s:102085766-102085856	12:j:102077503-102085766	14	0.935	0.933	junction	5.930
Heart - Atrial Appendage	NUP37	gene:ENSG00000075188:s:102099106-102099200	12:j:102085856-102099106	13	0.961	0.867	junction	5.930
Heart - Atrial Appendage	NUP37	gene:ENSG00000075188:t:102077322-102077503	12:j:102077503-102085766	14	0.925	0.933	junction	5.930
Heart - Atrial Appendage	NUP37	gene:ENSG00000075188:t:102112108-102112232	12:j:102112232-102118363	14	0.963	0.933	junction	5.930
Heart - Atrial Appendage	NUP54	gene:ENSG00000138750:s:76117664-76117774	4:j:76115494-76117664	14	0.854	0.933	junction	9.129
Heart - Atrial Appendage	NUP54	gene:ENSG00000138750:s:76118075-76118437	4:j:76117774-76118075	14	0.952	0.933	junction	9.129
Heart - Atrial Appendage	NUP54	gene:ENSG00000138750:s:76130656-76130851	4:j:76124756-76130656	14	0.859	0.933	junction	9.129
Heart - Atrial Appendage	NUP54	gene:ENSG00000138750:s:76144130-76144292	4:j:76136412-76144149	13	0.710	0.867	junction	9.129
Heart - Atrial Appendage	NUP54	gene:ENSG00000138750:s:76144390-76144473	4:j:76144292-76144390	13	0.925	0.867	junction	9.129
Heart - Atrial Appendage	NUP54	gene:ENSG00000138750:t:76118075-76118437	4:j:76118194-76124649	14	0.865	0.933	junction	9.129
Heart - Atrial Appendage	NUP54	gene:ENSG00000138750:t:76124580-76124756	4:j:76124756-76130656	14	0.885	0.933	junction	9.129
Heart - Atrial Appendage	NUP54	gene:ENSG00000138750:t:76130656-76130851	4:j:76130749-76131230	14	0.899	0.933	junction	9.129
Heart - Atrial Appendage	NUP54	gene:ENSG00000138750:t:76132320-76132719	4:j:76132719-76134175	14	0.925	0.933	junction	9.129
Heart - Atrial Appendage	NUP54	gene:ENSG00000138750:t:76136186-76136412	4:j:76136412-76144149	13	0.825	0.867	junction	9.129
Heart - Atrial Appendage	NUP58	gene:ENSG00000139496:c:25325068-25326916	13:j:25325068-25326916	14	1.000	0.933	junction	7.623
Heart - Atrial Appendage	NUP58	gene:ENSG00000139496:c:25327034-25327430	13:j:25327034-25327430	13	1.000	0.867	junction	7.623
Heart - Atrial Appendage	NUP62	gene:ENSG00000213024:s:49929417-49929763	19:i:49929410-49929416	15	0.947	1.000	intron	8.700
Heart - Atrial Appendage	NUP85	gene:ENSG00000125450:c:75209985-75211992	17:j:75209985-75211992	14	1.000	0.933	junction	17.682
Heart - Atrial Appendage	NUP85	gene:ENSG00000125450:c:75212062-75213076	17:j:75212062-75213076	14	1.000	0.933	junction	17.682
Heart - Atrial Appendage	NUP85	gene:ENSG00000125450:c:75231423-75231573	17:j:75231423-75231573	15	1.000	1.000	junction	17.682
Heart - Atrial Appendage	NUP85	gene:ENSG00000125450:c:75231638-75231828	17:j:75231638-75231828	14	1.000	0.933	junction	17.682
Heart - Atrial Appendage	NUP85	gene:ENSG00000125450:s:75205659-75205794	17:j:75205794-75208527	14	0.836	0.933	junction	17.682
Heart - Atrial Appendage	NUP85	gene:ENSG00000125450:s:75218185-75218306	17:j:75218306-75225103	14	0.797	0.933	junction	17.682
Heart - Atrial Appendage	NUP85	gene:ENSG00000125450:s:75225698-75225829	17:j:75225829-75226051	15	0.889	1.000	junction	17.682
Heart - Atrial Appendage	NUP85	gene:ENSG00000125450:s:75226108-75226157	17:j:75226157-75231340	15	0.758	1.000	junction	17.682
Heart - Atrial Appendage	NUP85	gene:ENSG00000125450:s:75231828-75232116	17:j:75231979-75232851	15	0.712	1.000	junction	17.682
Heart - Atrial Appendage	NUP85	gene:ENSG00000125450:s:75233058-75233158	17:j:75233158-75234637	15	0.856	1.000	junction	17.682
Heart - Atrial Appendage	NUP85	gene:ENSG00000125450:t:75208504-75208620	17:j:75205794-75208527	14	0.934	0.933	junction	17.682
Heart - Atrial Appendage	NUP85	gene:ENSG00000125450:t:75209823-75209985	17:j:75208620-75209823	14	0.955	0.933	junction	17.682
Heart - Atrial Appendage	NUP85	gene:ENSG00000125450:t:75225103-75225237	17:j:75218306-75225103	14	0.745	0.933	junction	17.682
Heart - Atrial Appendage	NUP85	gene:ENSG00000125450:t:75225342-75225464	17:j:75225237-75225342	14	0.840	0.933	junction	17.682
Heart - Atrial Appendage	NUP85	gene:ENSG00000125450:t:75225698-75225829	17:j:75225464-75225698	14	0.971	0.933	junction	17.682
Heart - Atrial Appendage	NUP85	gene:ENSG00000125450:t:75231138-75231423	17:j:75226157-75231340	15	0.536	1.000	junction	17.682
Heart - Atrial Appendage	NUP88	gene:ENSG00000108559:c:5386826-5386984	17:j:5386826-5386984	15	1.000	1.000	junction	17.366
Heart - Atrial Appendage	NUP88	gene:ENSG00000108559:c:5387466-5387605	17:j:5387466-5387605	14	1.000	0.933	junction	17.366
Heart - Atrial Appendage	NUP88	gene:ENSG00000108559:c:5387670-5387779	17:j:5387670-5387779	15	1.000	1.000	junction	17.366
Heart - Atrial Appendage	NUP88	gene:ENSG00000108559:c:5391662-5394891	17:j:5391662-5394891	14	1.000	0.933	junction	17.366
Heart - Atrial Appendage	NUP88	gene:ENSG00000108559:c:5405243-5408733	17:j:5405243-5408733	14	1.000	0.933	junction	17.366
Heart - Atrial Appendage	NUP88	gene:ENSG00000108559:c:5408909-5410703	17:j:5408909-5410703	13	1.000	0.867	junction	17.366
Heart - Atrial Appendage	NUP88	gene:ENSG00000108559:c:5410789-5414009	17:j:5410789-5414009	14	1.000	0.933	junction	17.366
Heart - Atrial Appendage	NUP88	gene:ENSG00000108559:c:5414134-5416513	17:j:5414134-5416513	14	1.000	0.933	junction	17.366
Heart - Atrial Appendage	NUP88	gene:ENSG00000108559:s:5386687-5386826	17:j:5386269-5386708	14	0.968	0.933	junction	17.366
Heart - Atrial Appendage	NUP88	gene:ENSG00000108559:s:5391475-5391662	17:j:5388960-5391561	14	0.928	0.933	junction	17.366
Heart - Atrial Appendage	NUP88	gene:ENSG00000108559:t:5387779-5388250	17:j:5387904-5388802	15	0.908	1.000	junction	17.366
Heart - Atrial Appendage	NUP88	gene:ENSG00000108559:t:5399552-5399650	17:j:5399650-5404099	14	0.895	0.933	junction	17.366
Heart - Atrial Appendage	NUP93	gene:ENSG00000102900:c:56832007-56832295	16:j:56832007-56832295	14	1.000	0.933	junction	13.243
Heart - Atrial Appendage	NUP93	gene:ENSG00000102900:c:56833406-56834128	16:j:56833406-56834128	13	1.000	0.867	junction	13.243
Heart - Atrial Appendage	NUP93	gene:ENSG00000102900:c:56834254-56834370	16:j:56834254-56834370	15	1.000	1.000	junction	13.243
Heart - Atrial Appendage	NUP93	gene:ENSG00000102900:c:56834442-56834734	16:j:56834442-56834734	15	1.000	1.000	junction	13.243
Heart - Atrial Appendage	NUP93	gene:ENSG00000102900:c:56834778-56836601	16:j:56834778-56836601	14	1.000	0.933	junction	13.243
Heart - Atrial Appendage	NUP93	gene:ENSG00000102900:c:56836717-56837608	16:j:56836717-56837608	15	1.000	1.000	junction	13.243
Heart - Atrial Appendage	NUP93	gene:ENSG00000102900:c:56837726-56838952	16:j:56837726-56838952	14	1.000	0.933	junction	13.243
Heart - Atrial Appendage	NUP93	gene:ENSG00000102900:s:56830528-56830685	16:j:56830685-56831842	13	0.575	0.867	junction	13.243
Heart - Atrial Appendage	NUP93	gene:ENSG00000102900:s:56839400-56839935	16:j:56839604-56841705	14	0.778	0.933	junction	13.243
Heart - Atrial Appendage	NUP93	gene:ENSG00000102900:s:56841641-56841833	16:j:56841833-56844499	14	0.736	0.933	junction	13.243
Heart - Atrial Appendage	NUP93	gene:ENSG00000102900:t:56798476-56798538	16:j:56758655-56798476	13	0.931	0.867	junction	13.243
Heart - Atrial Appendage	NUP93	gene:ENSG00000102900:t:56844499-56850286	16:j:56841833-56844499	14	0.725	0.933	junction	13.243
Heart - Atrial Appendage	NUP98	gene:ENSG00000110713:c:3676376-3676509	11:j:3676376-3676509	14	1.000	0.933	junction	19.080
Heart - Atrial Appendage	NUP98	gene:ENSG00000110713:c:3691489-3693232	11:j:3691489-3693232	14	1.000	0.933	junction	19.080
Heart - Atrial Appendage	NUP98	gene:ENSG00000110713:c:3693375-3695449	11:j:3693375-3695449	14	1.000	0.933	junction	19.080
Heart - Atrial Appendage	NUP98	gene:ENSG00000110713:c:3713995-3719412	11:j:3713995-3719412	14	1.000	0.933	junction	19.080
Heart - Atrial Appendage	NUP98	gene:ENSG00000110713:c:3719550-3720712	11:j:3719550-3720712	13	1.000	0.867	junction	19.080
Heart - Atrial Appendage	NUP98	gene:ENSG00000110713:c:3720825-3723157	11:j:3720825-3723157	14	1.000	0.933	junction	19.080
Heart - Atrial Appendage	NUP98	gene:ENSG00000110713:c:3723455-3725103	11:j:3723455-3725103	13	1.000	0.867	junction	19.080
Heart - Atrial Appendage	NUP98	gene:ENSG00000110713:c:3725219-3731391	11:j:3725219-3731391	13	1.000	0.867	junction	19.080
Heart - Atrial Appendage	NUP98	gene:ENSG00000110713:c:3731578-3735191	11:j:3731578-3735191	13	1.000	0.867	junction	19.080
Heart - Atrial Appendage	NUP98	gene:ENSG00000110713:s:3683200-3683441	11:j:3679708-3683200	15	0.945	1.000	junction	19.080
Heart - Atrial Appendage	NUP98	gene:ENSG00000110713:s:3691347-3691489	11:j:3686194-3691347	14	0.844	0.933	junction	19.080
Heart - Atrial Appendage	NUP98	gene:ENSG00000110713:s:3699009-3699348	11:j:3695606-3699082	13	0.575	0.867	junction	19.080
Heart - Atrial Appendage	NUP98	gene:ENSG00000110713:s:3702463-3702651	11:j:3700839-3702463	14	0.892	0.933	junction	19.080
Heart - Atrial Appendage	NUP98	gene:ENSG00000110713:s:3713818-3713995	11:j:3712728-3713818	14	0.942	0.933	junction	19.080
Heart - Atrial Appendage	NUP98	gene:ENSG00000110713:s:3753316-3753408	11:j:3744649-3753316	13	0.816	0.867	junction	19.080
Heart - Atrial Appendage	NUP98	gene:ENSG00000110713:t:3676509-3676710	11:j:3676620-3679554	15	0.888	1.000	junction	19.080
Heart - Atrial Appendage	NUP98	gene:ENSG00000110713:t:3683200-3683441	11:j:3683441-3685973	14	0.771	0.933	junction	19.080
Heart - Atrial Appendage	NUP98	gene:ENSG00000110713:t:3695449-3695606	11:j:3695606-3699082	13	0.636	0.867	junction	19.080
Heart - Atrial Appendage	NUP98	gene:ENSG00000110713:t:3699009-3699348	11:j:3699348-3700610	13	0.904	0.867	junction	19.080
Heart - Atrial Appendage	NUPL2	gene:ENSG00000136243:c:23199542-23200168	7:j:23199542-23200168	15	1.000	1.000	junction	18.508
Heart - Atrial Appendage	NUPL2	gene:ENSG00000136243:s:23181827-23182489	7:j:23182206-23185070	14	0.743	0.933	junction	18.508
Heart - Atrial Appendage	NUPL2	gene:ENSG00000136243:s:23187052-23187392	7:j:23187146-23195839	15	0.710	1.000	junction	18.508
Heart - Atrial Appendage	NUPL2	gene:ENSG00000136243:s:23195839-23195915	7:j:23195915-23196680	15	0.969	1.000	junction	18.508
Heart - Atrial Appendage	NUPL2	gene:ENSG00000136243:s:23196680-23196766	7:j:23196766-23199458	15	0.899	1.000	junction	18.508
Heart - Atrial Appendage	NUPL2	gene:ENSG00000136243:t:23187052-23187392	7:j:23185298-23187052	14	0.922	0.933	junction	18.508
Heart - Atrial Appendage	NUPL2	gene:ENSG00000136243:t:23195839-23195915	7:j:23187146-23195839	15	0.522	1.000	junction	18.508
Heart - Atrial Appendage	NUPL2	gene:ENSG00000136243:t:23196680-23196766	7:j:23195915-23196680	15	0.727	1.000	junction	18.508
Heart - Atrial Appendage	NUPL2	gene:ENSG00000136243:t:23199424-23199542	7:j:23196766-23199458	15	0.733	1.000	junction	18.508
Heart - Atrial Appendage	NUPR1	gene:ENSG00000176046:s:28538006-28538209	16:j:28537669-28538006	15	0.764	1.000	junction	59.641
Heart - Atrial Appendage	NUPR1	gene:ENSG00000176046:s:28538796-28539174	16:j:28538155-28538796	15	0.871	1.000	junction	59.641
Heart - Atrial Appendage	NUPR1	gene:ENSG00000176046:t:28538006-28538209	16:j:28538155-28538796	15	0.854	1.000	junction	59.641
Heart - Atrial Appendage	NUS1	gene:ENSG00000153989:c:117693167-117694031	6:j:117693167-117694031	13	1.000	0.867	junction	5.980
Heart - Atrial Appendage	NUS1	gene:ENSG00000153989:s:117694031-117694180	6:j:117694180-117703605	13	0.902	0.867	junction	5.980
Heart - Atrial Appendage	NUS1	gene:ENSG00000153989:s:117703605-117703704	6:j:117703704-117706925	15	0.827	1.000	junction	5.980
Heart - Atrial Appendage	NUTF2	gene:ENSG00000102898:c:67868411-67868501	16:j:67868411-67868501	15	1.000	1.000	junction	39.751
Heart - Atrial Appendage	NUTF2	gene:ENSG00000102898:s:67846732-67846985	16:j:67846985-67865102	15	0.968	1.000	junction	39.751
Heart - Atrial Appendage	NUTF2	gene:ENSG00000102898:s:67868501-67868838	16:j:67868599-67870800	15	0.925	1.000	junction	39.751
Heart - Atrial Appendage	NUTF2	gene:ENSG00000102898:t:67865102-67865229	16:j:67846985-67865102	15	0.773	1.000	junction	39.751
Heart - Atrial Appendage	NUTF2	gene:ENSG00000102898:t:67868340-67868496	16:j:67865229-67868340	15	0.988	1.000	junction	39.751
Heart - Atrial Appendage	NUTM2A-AS1	gene:ENSG00000223482:s:87286898-87288495	10:j:87246212-87288442	14	0.624	0.933	junction	11.234
Heart - Atrial Appendage	NUTM2A-AS1	gene:ENSG00000223482:s:87326630-87326674	10:j:87288495-87326630	14	0.630	0.933	junction	11.234
Heart - Atrial Appendage	NUTM2A-AS1	gene:ENSG00000223482:s:87336786-87336889	10:j:87326672-87336786	14	0.777	0.933	junction	11.234
Heart - Atrial Appendage	NUTM2A-AS1	gene:ENSG00000223482:t:87286898-87288495	10:j:87288495-87326630	14	0.694	0.933	junction	11.234
Heart - Atrial Appendage	NUTM2A-AS1	gene:ENSG00000223482:t:87326630-87326674	10:j:87326672-87336786	14	0.707	0.933	junction	11.234
Heart - Atrial Appendage	NUTM2A-AS1	gene:ENSG00000223482:t:87336786-87336889	10:j:87336889-87342242	14	0.931	0.933	junction	11.234
Heart - Atrial Appendage	NUTM2B-AS1	gene:ENSG00000225484:s:79762710-79766324	10:j:79692056-79766271	13	0.670	0.867	junction	10.513
Heart - Atrial Appendage	NUTM2B-AS1	gene:ENSG00000225484:s:79804057-79804527	10:j:79766324-79804485	14	0.832	0.933	junction	10.513
Heart - Atrial Appendage	NUTM2B-AS1	gene:ENSG00000225484:s:79814613-79814716	10:j:79808832-79814613	14	0.749	0.933	junction	10.513
Heart - Atrial Appendage	NUTM2B-AS1	gene:ENSG00000225484:t:79804057-79804527	10:j:79804527-79806039	14	0.798	0.933	junction	10.513
Heart - Atrial Appendage	NUTM2B-AS1	gene:ENSG00000225484:t:79806039-79806122	10:j:79806122-79808759	15	0.612	1.000	junction	10.513
Heart - Atrial Appendage	NUTM2B-AS1	gene:ENSG00000225484:t:79814613-79814716	10:j:79814716-79826198	15	0.972	1.000	junction	10.513
Heart - Atrial Appendage	NVL	gene:ENSG00000143748:c:224287993-224289484	1:j:224287993-224289484	13	1.000	0.867	junction	5.054
Heart - Atrial Appendage	NVL	gene:ENSG00000143748:s:224231226-224231296	1:j:224227670-224231226	13	0.812	0.867	junction	5.054
Heart - Atrial Appendage	NVL	gene:ENSG00000143748:s:224233201-224233289	1:j:224231296-224233201	14	0.890	0.933	junction	5.054
Heart - Atrial Appendage	NVL	gene:ENSG00000143748:s:224236506-224236647	1:j:224233289-224236506	14	0.955	0.933	junction	5.054
Heart - Atrial Appendage	NVL	gene:ENSG00000143748:s:224250212-224250318	1:j:224236582-224250212	13	0.954	0.867	junction	5.054
Heart - Atrial Appendage	NVL	gene:ENSG00000143748:t:224231226-224231296	1:j:224231296-224233201	14	0.879	0.933	junction	5.054
Heart - Atrial Appendage	NXF1	gene:ENSG00000162231:c:62792701-62794258	11:j:62792701-62794258	15	1.000	1.000	junction	40.561
Heart - Atrial Appendage	NXF1	gene:ENSG00000162231:c:62795943-62796066	11:j:62795943-62796066	15	1.000	1.000	junction	40.561
Heart - Atrial Appendage	NXF1	gene:ENSG00000162231:c:62796181-62796287	11:j:62796181-62796287	15	1.000	1.000	junction	40.561
Heart - Atrial Appendage	NXF1	gene:ENSG00000162231:c:62797238-62797318	11:j:62797238-62797318	15	1.000	1.000	junction	40.561
Heart - Atrial Appendage	NXF1	gene:ENSG00000162231:c:62801201-62801329	11:j:62801201-62801329	15	1.000	1.000	junction	40.561
Heart - Atrial Appendage	NXF1	gene:ENSG00000162231:c:62801631-62801739	11:j:62801631-62801739	15	1.000	1.000	junction	40.561
Heart - Atrial Appendage	NXF1	gene:ENSG00000162231:c:62801819-62801942	11:j:62801819-62801942	15	1.000	1.000	junction	40.561
Heart - Atrial Appendage	NXF1	gene:ENSG00000162231:c:62802046-62802177	11:j:62802046-62802177	15	1.000	1.000	junction	40.561
Heart - Atrial Appendage	NXF1	gene:ENSG00000162231:s:62792641-62792701	11:j:62792514-62792641	15	0.611	1.000	junction	40.561
Heart - Atrial Appendage	NXF1	gene:ENSG00000162231:s:62794751-62795400	11:j:62794440-62794935	15	0.893	1.000	junction	40.561
Heart - Atrial Appendage	NXF1	gene:ENSG00000162231:s:62796460-62796567	11:j:62796345-62796460	15	0.985	1.000	junction	40.561
Heart - Atrial Appendage	NXF1	gene:ENSG00000162231:s:62797183-62797238	11:j:62796567-62797183	15	0.984	1.000	junction	40.561
Heart - Atrial Appendage	NXF1	gene:ENSG00000162231:s:62798539-62798606	11:j:62797386-62798539	15	0.812	1.000	junction	40.561
Heart - Atrial Appendage	NXF1	gene:ENSG00000162231:s:62800113-62800486	11:i:62799257-62800112	15	0.796	1.000	intron	40.561
Heart - Atrial Appendage	NXF1	gene:ENSG00000162231:s:62805329-62805874	11:j:62803978-62805329	14	0.978	0.933	junction	40.561
Heart - Atrial Appendage	NXF1	gene:ENSG00000162231:t:62796460-62796567	11:j:62796567-62797183	15	0.984	1.000	junction	40.561
Heart - Atrial Appendage	NXF1	gene:ENSG00000162231:t:62798539-62798606	11:i:62798607-62798844	15	0.760	1.000	intron	40.561
Heart - Atrial Appendage	NXF1	gene:ENSG00000162231:t:62803792-62803978	11:j:62803978-62805329	14	0.965	0.933	junction	40.561
Heart - Atrial Appendage	OAF	gene:ENSG00000184232:s:120210767-120211510	11:j:120211510-120225661	15	0.839	1.000	junction	25.024
Heart - Atrial Appendage	OAF	gene:ENSG00000184232:s:120225661-120225795	11:j:120225795-120226816	15	0.801	1.000	junction	25.024
Heart - Atrial Appendage	OAF	gene:ENSG00000184232:s:120226816-120226996	11:j:120226996-120228868	15	0.893	1.000	junction	25.024
Heart - Atrial Appendage	OAF	gene:ENSG00000184232:t:120225661-120225795	11:j:120211510-120225661	15	0.708	1.000	junction	25.024
Heart - Atrial Appendage	OARD1	gene:ENSG00000124596:s:41070825-41071276	6:j:41070134-41071132	15	0.749	1.000	junction	10.459
Heart - Atrial Appendage	OAT	gene:ENSG00000065154:c:124400984-124401726	10:j:124400984-124401726	14	1.000	0.933	junction	23.921
Heart - Atrial Appendage	OAT	gene:ENSG00000065154:c:124401839-124402927	10:j:124401839-124402927	15	1.000	1.000	junction	23.921
Heart - Atrial Appendage	OAT	gene:ENSG00000065154:c:124403920-124405436	10:j:124403920-124405436	15	1.000	1.000	junction	23.921
Heart - Atrial Appendage	OAT	gene:ENSG00000065154:c:124408637-124408741	10:j:124408637-124408741	15	1.000	1.000	junction	23.921
Heart - Atrial Appendage	OAT	gene:ENSG00000065154:s:124400840-124400984	10:j:124398102-124400840	15	0.920	1.000	junction	23.921
Heart - Atrial Appendage	OAT	gene:ENSG00000065154:s:124408542-124408637	10:j:124405563-124408542	15	0.873	1.000	junction	23.921
Heart - Atrial Appendage	OAT	gene:ENSG00000065154:s:124418873-124418976	10:j:124412200-124418873	14	0.922	0.933	junction	23.921
Heart - Atrial Appendage	OAT	gene:ENSG00000065154:t:124405436-124405929	10:j:124405563-124408542	15	0.753	1.000	junction	23.921
Heart - Atrial Appendage	OAT	gene:ENSG00000065154:t:124408822-124408965	10:j:124408965-124411973	15	0.964	1.000	junction	23.921
Heart - Atrial Appendage	OAT	gene:ENSG00000065154:t:124411973-124412200	10:j:124412200-124418873	14	0.944	0.933	junction	23.921
Heart - Atrial Appendage	OAZ1	gene:ENSG00000104904:s:2269509-2269884	19:j:2269744-2271385	15	0.744	1.000	junction	542.505
Heart - Atrial Appendage	OAZ1	gene:ENSG00000104904:s:2271782-2272262	19:j:2271954-2272735	15	0.918	1.000	junction	542.505
Heart - Atrial Appendage	OAZ1	gene:ENSG00000104904:s:2272524-2272820	19:j:2272820-2272972	15	0.590	1.000	junction	542.505
Heart - Atrial Appendage	OAZ1	gene:ENSG00000104904:t:2271319-2271442	19:j:2269744-2271385	15	0.956	1.000	junction	542.505
Heart - Atrial Appendage	OAZ1	gene:ENSG00000104904:t:2271782-2272262	19:j:2271530-2271782	15	0.651	1.000	junction	542.505
Heart - Atrial Appendage	OAZ2	gene:ENSG00000180304:s:64690167-64690549	15:j:64689169-64690374	15	0.987	1.000	junction	55.741
Heart - Atrial Appendage	OAZ2	gene:ENSG00000180304:s:64691434-64691514	15:j:64690549-64691434	15	0.983	1.000	junction	55.741
Heart - Atrial Appendage	OAZ2	gene:ENSG00000180304:s:64703029-64703281	15:j:64691591-64703029	15	0.901	1.000	junction	55.741
Heart - Atrial Appendage	OAZ2	gene:ENSG00000180304:t:64690167-64690549	15:j:64690549-64691434	15	0.975	1.000	junction	55.741
Heart - Atrial Appendage	OAZ2	gene:ENSG00000180304:t:64691516-64691591	15:j:64691591-64703029	15	0.714	1.000	junction	55.741
Heart - Atrial Appendage	OBSCN	gene:ENSG00000154358:c:228309295-228309484	1:j:228309295-228309484	13	1.000	0.867	junction	62.010
Heart - Atrial Appendage	OBSCN	gene:ENSG00000154358:c:228316119-228316709	1:j:228316119-228316709	14	1.000	0.933	junction	62.010
Heart - Atrial Appendage	OBSCN	gene:ENSG00000154358:c:228318173-228318884	1:j:228318173-228318884	14	1.000	0.933	junction	62.010
Heart - Atrial Appendage	OBSCN	gene:ENSG00000154358:c:228319254-228321344	1:j:228319254-228321344	14	1.000	0.933	junction	62.010
Heart - Atrial Appendage	OBSCN	gene:ENSG00000154358:c:228322214-228323328	1:j:228322214-228323328	15	1.000	1.000	junction	62.010
Heart - Atrial Appendage	OBSCN	gene:ENSG00000154358:c:228323606-228332860	1:j:228323606-228332860	15	1.000	1.000	junction	62.010
Heart - Atrial Appendage	OBSCN	gene:ENSG00000154358:c:228332938-228333199	1:j:228332938-228333199	15	1.000	1.000	junction	62.010
Heart - Atrial Appendage	OBSCN	gene:ENSG00000154358:c:228333323-228333583	1:j:228333323-228333583	14	1.000	0.933	junction	62.010
Heart - Atrial Appendage	OBSCN	gene:ENSG00000154358:c:228333780-228334512	1:j:228333780-228334512	15	1.000	1.000	junction	62.010
Heart - Atrial Appendage	OBSCN	gene:ENSG00000154358:c:228334544-228334815	1:j:228334544-228334815	15	1.000	1.000	junction	62.010
Heart - Atrial Appendage	OBSCN	gene:ENSG00000154358:c:228334913-228335080	1:j:228334913-228335080	15	1.000	1.000	junction	62.010
Heart - Atrial Appendage	OBSCN	gene:ENSG00000154358:c:228335298-228335791	1:j:228335298-228335791	15	1.000	1.000	junction	62.010
Heart - Atrial Appendage	OBSCN	gene:ENSG00000154358:c:228337126-228337244	1:j:228337126-228337244	15	1.000	1.000	junction	62.010
Heart - Atrial Appendage	OBSCN	gene:ENSG00000154358:c:228337383-228337944	1:j:228337383-228337944	15	1.000	1.000	junction	62.010
Heart - Atrial Appendage	OBSCN	gene:ENSG00000154358:c:228338144-228338290	1:j:228338144-228338290	14	1.000	0.933	junction	62.010
Heart - Atrial Appendage	OBSCN	gene:ENSG00000154358:c:228338372-228338853	1:j:228338372-228338853	15	1.000	1.000	junction	62.010
Heart - Atrial Appendage	OBSCN	gene:ENSG00000154358:c:228340622-228340724	1:j:228340622-228340724	15	1.000	1.000	junction	62.010
Heart - Atrial Appendage	OBSCN	gene:ENSG00000154358:c:228340888-228341095	1:j:228340888-228341095	15	1.000	1.000	junction	62.010
Heart - Atrial Appendage	OBSCN	gene:ENSG00000154358:c:228341253-228341437	1:j:228341253-228341437	15	1.000	1.000	junction	62.010
Heart - Atrial Appendage	OBSCN	gene:ENSG00000154358:c:228341614-228342119	1:j:228341614-228342119	15	1.000	1.000	junction	62.010
Heart - Atrial Appendage	OBSCN	gene:ENSG00000154358:c:228350057-228350841	1:j:228350057-228350841	15	1.000	1.000	junction	62.010
Heart - Atrial Appendage	OBSCN	gene:ENSG00000154358:c:228350943-228351321	1:j:228350943-228351321	15	1.000	1.000	junction	62.010
Heart - Atrial Appendage	OBSCN	gene:ENSG00000154358:c:228370756-228371023	1:j:228370756-228371023	14	1.000	0.933	junction	62.010
Heart - Atrial Appendage	OBSCN	gene:ENSG00000154358:c:228373081-228373932	1:j:228373081-228373932	15	1.000	1.000	junction	62.010
Heart - Atrial Appendage	OBSCN	gene:ENSG00000154358:c:228374012-228374314	1:j:228374012-228374314	15	1.000	1.000	junction	62.010
Heart - Atrial Appendage	OBSCN	gene:ENSG00000154358:c:228374424-228374585	1:j:228374424-228374585	15	1.000	1.000	junction	62.010
Heart - Atrial Appendage	OBSCN	gene:ENSG00000154358:c:228377291-228377489	1:j:228377291-228377489	15	1.000	1.000	junction	62.010
Heart - Atrial Appendage	OBSCN	gene:ENSG00000154358:c:228378420-228378618	1:j:228378420-228378618	14	1.000	0.933	junction	62.010
Heart - Atrial Appendage	OBSCN	gene:ENSG00000154358:s:228306901-228307167	1:j:228307167-228307259	14	0.914	0.933	junction	62.010
Heart - Atrial Appendage	OBSCN	gene:ENSG00000154358:s:228307259-228307531	1:j:228307531-228308111	13	0.690	0.867	junction	62.010
Heart - Atrial Appendage	OBSCN	gene:ENSG00000154358:s:228309484-228309559	1:j:228309559-228315847	13	0.915	0.867	junction	62.010
Heart - Atrial Appendage	OBSCN	gene:ENSG00000154358:s:228317464-228317751	1:j:228317751-228317895	13	0.592	0.867	junction	62.010
Heart - Atrial Appendage	OBSCN	gene:ENSG00000154358:s:228335791-228335851	1:j:228335851-228336200	15	0.936	1.000	junction	62.010
Heart - Atrial Appendage	OBSCN	gene:ENSG00000154358:s:228338853-228339026	1:j:228339026-228339945	15	0.672	1.000	junction	62.010
Heart - Atrial Appendage	OBSCN	gene:ENSG00000154358:s:228339942-228340190	1:j:228340101-228340506	14	0.947	0.933	junction	62.010
Heart - Atrial Appendage	OBSCN	gene:ENSG00000154358:s:228342119-228342232	1:j:228342232-228349890	15	0.948	1.000	junction	62.010
Heart - Atrial Appendage	OBSCN	gene:ENSG00000154358:s:228351321-228351450	1:j:228351450-228352951	15	0.713	1.000	junction	62.010
Heart - Atrial Appendage	OBSCN	gene:ENSG00000154358:s:228352951-228353062	1:j:228353062-228356151	15	0.800	1.000	junction	62.010
Heart - Atrial Appendage	OBSCN	gene:ENSG00000154358:s:228356151-228356344	1:j:228356193-228359597	15	0.988	1.000	junction	62.010
Heart - Atrial Appendage	OBSCN	gene:ENSG00000154358:s:228375692-228375824	1:j:228375824-228376008	15	0.638	1.000	junction	62.010
Heart - Atrial Appendage	OBSCN	gene:ENSG00000154358:s:228376008-228376178	1:j:228376178-228376793	15	0.695	1.000	junction	62.010
Heart - Atrial Appendage	OBSCN	gene:ENSG00000154358:s:228376793-228376874	1:j:228376874-228377052	15	0.560	1.000	junction	62.010
Heart - Atrial Appendage	OBSCN	gene:ENSG00000154358:s:228377489-228377712	1:j:228377712-228377931	15	0.601	1.000	junction	62.010
Heart - Atrial Appendage	OBSCN	gene:ENSG00000154358:s:228377931-228378006	1:j:228378006-228378271	15	0.616	1.000	junction	62.010
Heart - Atrial Appendage	OBSCN	gene:ENSG00000154358:t:228309099-228309295	1:j:228308383-228309099	14	0.618	0.933	junction	62.010
Heart - Atrial Appendage	OBSCN	gene:ENSG00000154358:t:228315847-228316119	1:j:228309559-228315847	13	0.856	0.867	junction	62.010
Heart - Atrial Appendage	OBSCN	gene:ENSG00000154358:t:228337004-228337126	1:j:228336270-228337004	14	0.924	0.933	junction	62.010
Heart - Atrial Appendage	OBSCN	gene:ENSG00000154358:t:228369087-228369472	1:j:228368894-228369136	15	0.882	1.000	junction	62.010
Heart - Atrial Appendage	OBSL1	gene:ENSG00000124006:c:219567969-219568055	2:j:219567969-219568055	15	1.000	1.000	junction	105.870
Heart - Atrial Appendage	OBSL1	gene:ENSG00000124006:s:219551529-219551798	2:i:219550869-219551528	15	0.549	1.000	intron	105.870
Heart - Atrial Appendage	OBSL1	gene:ENSG00000124006:s:219552112-219552389	2:j:219551798-219552112	15	0.990	1.000	junction	105.870
Heart - Atrial Appendage	OBSL1	gene:ENSG00000124006:s:219552868-219553024	2:i:219552715-219552867	15	0.636	1.000	intron	105.870
Heart - Atrial Appendage	OBSL1	gene:ENSG00000124006:s:219555166-219556292	2:j:219554740-219556020	15	0.719	1.000	junction	105.870
Heart - Atrial Appendage	OBSL1	gene:ENSG00000124006:s:219556373-219557027	2:j:219556292-219556454	15	0.559	1.000	junction	105.870
Heart - Atrial Appendage	OBSL1	gene:ENSG00000124006:s:219559214-219559497	2:j:219558459-219559225	15	0.653	1.000	junction	105.870
Heart - Atrial Appendage	OBSL1	gene:ENSG00000124006:s:219562815-219563627	2:j:219562674-219563355	15	0.565	1.000	junction	105.870
Heart - Atrial Appendage	OBSL1	gene:ENSG00000124006:s:219565242-219565514	2:j:219563627-219565242	15	0.900	1.000	junction	105.870
Heart - Atrial Appendage	OBSL1	gene:ENSG00000124006:s:219567273-219567575	2:j:219567126-219567273	15	0.572	1.000	junction	105.870
Heart - Atrial Appendage	OBSL1	gene:ENSG00000124006:s:219567718-219567969	2:j:219567575-219567718	15	0.539	1.000	junction	105.870
Heart - Atrial Appendage	OBSL1	gene:ENSG00000124006:t:219557823-219558110	2:j:219558110-219558184	15	0.925	1.000	junction	105.870
Heart - Atrial Appendage	OBSL1	gene:ENSG00000124006:t:219559214-219559497	2:j:219559497-219562402	15	0.851	1.000	junction	105.870
Heart - Atrial Appendage	OBSL1	gene:ENSG00000124006:t:219565242-219565514	2:j:219565514-219566830	15	0.872	1.000	junction	105.870
Heart - Atrial Appendage	OBSL1	gene:ENSG00000124006:t:219568055-219568324	2:j:219568324-219570221	15	0.855	1.000	junction	105.870
Heart - Atrial Appendage	OCEL1	gene:ENSG00000099330:s:17226975-17227199	19:j:17227199-17227840	14	0.746	0.933	junction	10.466
Heart - Atrial Appendage	OCEL1	gene:ENSG00000099330:s:17228254-17228309	19:j:17228309-17228803	14	0.628	0.933	junction	10.466
Heart - Atrial Appendage	OCEL1	gene:ENSG00000099330:t:17228254-17228309	19:j:17228005-17228256	14	0.775	0.933	junction	10.466
Heart - Atrial Appendage	OCIAD1	gene:ENSG00000109180:s:48831059-48831141	4:i:48831142-48831152	13	0.952	0.867	intron	67.038
Heart - Atrial Appendage	OCIAD1	gene:ENSG00000109180:s:48832620-48832761	4:j:48832682-48833401	15	0.910	1.000	junction	67.038
Heart - Atrial Appendage	OCIAD1	gene:ENSG00000109180:s:48842636-48842689	4:j:48842689-48848399	15	0.961	1.000	junction	67.038
Heart - Atrial Appendage	OCIAD1	gene:ENSG00000109180:s:48848399-48848669	4:j:48848446-48849947	15	0.960	1.000	junction	67.038
Heart - Atrial Appendage	OCIAD1	gene:ENSG00000109180:s:48849947-48850083	4:j:48850082-48851806	15	0.908	1.000	junction	67.038
Heart - Atrial Appendage	OCIAD1	gene:ENSG00000109180:t:48831153-48831253	4:i:48831142-48831152	13	0.967	0.867	intron	67.038
Heart - Atrial Appendage	OCIAD1	gene:ENSG00000109180:t:48832620-48832761	4:j:48831249-48832620	15	0.585	1.000	junction	67.038
Heart - Atrial Appendage	OCIAD1	gene:ENSG00000109180:t:48842636-48842689	4:j:48833481-48842636	15	0.984	1.000	junction	67.038
Heart - Atrial Appendage	OCIAD1	gene:ENSG00000109180:t:48860725-48861817	4:j:48857365-48860725	15	0.887	1.000	junction	67.038
Heart - Atrial Appendage	OCIAD2	gene:ENSG00000145247:s:48894006-48894053	4:j:48892889-48894006	15	0.789	1.000	junction	5.983
Heart - Atrial Appendage	OCIAD2	gene:ENSG00000145247:s:48897804-48897857	4:j:48894053-48897804	14	0.952	0.933	junction	5.983
Heart - Atrial Appendage	OCIAD2	gene:ENSG00000145247:s:48904484-48904634	4:j:48899925-48904484	14	0.798	0.933	junction	5.983
Heart - Atrial Appendage	OCIAD2	gene:ENSG00000145247:t:48885019-48885565	4:j:48885565-48892772	15	0.872	1.000	junction	5.983
Heart - Atrial Appendage	OCIAD2	gene:ENSG00000145247:t:48892771-48892889	4:j:48892889-48894006	15	0.836	1.000	junction	5.983
Heart - Atrial Appendage	OCIAD2	gene:ENSG00000145247:t:48894006-48894053	4:j:48894053-48897804	14	0.911	0.933	junction	5.983
Heart - Atrial Appendage	OCIAD2	gene:ENSG00000145247:t:48897804-48897857	4:j:48897857-48899829	14	0.745	0.933	junction	5.983
Heart - Atrial Appendage	ODC1	gene:ENSG00000115758:c:10441723-10441817	2:j:10441723-10441817	15	1.000	1.000	junction	21.532
Heart - Atrial Appendage	ODC1	gene:ENSG00000115758:c:10441929-10442012	2:j:10441929-10442012	15	1.000	1.000	junction	21.532
Heart - Atrial Appendage	ODC1	gene:ENSG00000115758:c:10443313-10443490	2:j:10443313-10443490	15	1.000	1.000	junction	21.532
Heart - Atrial Appendage	ODC1	gene:ENSG00000115758:c:10443571-10443702	2:j:10443571-10443702	15	1.000	1.000	junction	21.532
Heart - Atrial Appendage	ODC1	gene:ENSG00000115758:c:10443836-10444095	2:j:10443836-10444095	15	1.000	1.000	junction	21.532
Heart - Atrial Appendage	ODC1	gene:ENSG00000115758:c:10444267-10444474	2:j:10444267-10444474	15	1.000	1.000	junction	21.532
Heart - Atrial Appendage	ODC1	gene:ENSG00000115758:c:10445049-10445155	2:j:10445049-10445155	14	1.000	0.933	junction	21.532
Heart - Atrial Appendage	ODC1	gene:ENSG00000115758:s:10441509-10441723	2:j:10440868-10441509	15	0.813	1.000	junction	21.532
Heart - Atrial Appendage	ODC1	gene:ENSG00000115758:s:10443230-10443313	2:j:10442174-10443230	15	0.857	1.000	junction	21.532
Heart - Atrial Appendage	ODC1	gene:ENSG00000115758:s:10444931-10445049	2:j:10444647-10444931	15	0.663	1.000	junction	21.532
Heart - Atrial Appendage	ODF2	gene:ENSG00000136811:c:128484054-128484701	9:j:128484054-128484701	14	1.000	0.933	junction	8.861
Heart - Atrial Appendage	ODF2	gene:ENSG00000136811:c:128488025-128492426	9:j:128488025-128492426	14	1.000	0.933	junction	8.861
Heart - Atrial Appendage	ODF2	gene:ENSG00000136811:c:128492536-128492701	9:j:128492536-128492701	14	1.000	0.933	junction	8.861
Heart - Atrial Appendage	ODF2	gene:ENSG00000136811:c:128498575-128499001	9:j:128498575-128499001	14	1.000	0.933	junction	8.861
Heart - Atrial Appendage	ODF2	gene:ENSG00000136811:c:128499126-128500067	9:j:128499126-128500067	13	1.000	0.867	junction	8.861
Heart - Atrial Appendage	ODF2	gene:ENSG00000136811:s:128469183-128469470	9:j:128469353-128471308	13	0.892	0.867	junction	8.861
Heart - Atrial Appendage	ODF2	gene:ENSG00000136811:s:128473610-128473741	9:j:128473741-128481580	14	0.967	0.933	junction	8.861
Heart - Atrial Appendage	ODF2	gene:ENSG00000136811:s:128481580-128481651	9:j:128481651-128482816	13	0.774	0.867	junction	8.861
Heart - Atrial Appendage	ODF2	gene:ENSG00000136811:s:128484701-128484886	9:j:128484886-128485365	13	0.540	0.867	junction	8.861
Heart - Atrial Appendage	ODF2	gene:ENSG00000136811:s:128492701-128492805	9:j:128492805-128494510	14	0.754	0.933	junction	8.861
Heart - Atrial Appendage	ODF2	gene:ENSG00000136811:s:128496041-128496297	9:j:128496141-128498413	14	0.625	0.933	junction	8.861
Heart - Atrial Appendage	ODF2	gene:ENSG00000136811:t:128460942-128461373	9:j:128460666-128460942	14	0.955	0.933	junction	8.861
Heart - Atrial Appendage	ODF2	gene:ENSG00000136811:t:128471308-128471473	9:j:128469353-128471308	13	0.787	0.867	junction	8.861
Heart - Atrial Appendage	ODF2	gene:ENSG00000136811:t:128472913-128473325	9:j:128471468-128472913	13	0.854	0.867	junction	8.861
Heart - Atrial Appendage	ODF2	gene:ENSG00000136811:t:128481580-128481651	9:j:128473741-128481580	14	0.936	0.933	junction	8.861
Heart - Atrial Appendage	ODF2L	gene:ENSG00000122417:c:86352984-86354530	1:j:86352984-86354530	14	1.000	0.933	junction	9.970
Heart - Atrial Appendage	ODF2L	gene:ENSG00000122417:c:86354692-86354774	1:j:86354692-86354774	14	1.000	0.933	junction	9.970
Heart - Atrial Appendage	ODF2L	gene:ENSG00000122417:s:86352859-86352984	1:j:86348878-86352859	13	0.727	0.867	junction	9.970
Heart - Atrial Appendage	ODF3B	gene:ENSG00000177989:c:50531058-50531191	22:j:50531058-50531191	15	1.000	1.000	junction	12.813
Heart - Atrial Appendage	ODF3B	gene:ENSG00000177989:s:50530638-50530852	22:i:50530561-50530637	14	0.620	0.933	intron	12.813
Heart - Atrial Appendage	ODF3B	gene:ENSG00000177989:t:50531191-50531423	22:i:50531424-50531453	14	0.686	0.933	intron	12.813
Heart - Atrial Appendage	ODR4	gene:ENSG00000157181:c:186390851-186391696	1:j:186390851-186391696	13	1.000	0.867	junction	7.234
Heart - Atrial Appendage	ODR4	gene:ENSG00000157181:c:186398441-186398954	1:j:186398441-186398954	13	1.000	0.867	junction	7.234
Heart - Atrial Appendage	ODR4	gene:ENSG00000157181:s:186406083-186406268	1:j:186406268-186417544	15	0.699	1.000	junction	7.234
Heart - Atrial Appendage	ODR4	gene:ENSG00000157181:t:186398313-186398441	1:j:186394015-186398313	13	0.948	0.867	junction	7.234
Heart - Atrial Appendage	ODR4	gene:ENSG00000157181:t:186417377-186417654	1:j:186406268-186417544	15	0.713	1.000	junction	7.234
Heart - Atrial Appendage	OFD1	gene:ENSG00000046651:c:13755242-13756578	X:j:13755242-13756578	13	1.000	0.867	junction	8.933
Heart - Atrial Appendage	OFD1	gene:ENSG00000046651:c:13756767-13757660	X:j:13756767-13757660	13	1.000	0.867	junction	8.933
Heart - Atrial Appendage	OFD1	gene:ENSG00000046651:c:13760720-13761085	X:j:13760720-13761085	14	1.000	0.933	junction	8.933
Heart - Atrial Appendage	OFD1	gene:ENSG00000046651:c:13761211-13762344	X:j:13761211-13762344	15	1.000	1.000	junction	8.933
Heart - Atrial Appendage	OFD1	gene:ENSG00000046651:c:13768224-13768718	X:j:13768224-13768718	15	1.000	1.000	junction	8.933
Heart - Atrial Appendage	OFD1	gene:ENSG00000046651:c:13768785-13769066	X:j:13768785-13769066	14	1.000	0.933	junction	8.933
Heart - Atrial Appendage	OFD1	gene:ENSG00000046651:s:13762344-13762444	X:j:13762444-13763745	14	0.756	0.933	junction	8.933
Heart - Atrial Appendage	OFD1	gene:ENSG00000046651:s:13763745-13763855	X:j:13763855-13767127	15	0.832	1.000	junction	8.933
Heart - Atrial Appendage	OFD1	gene:ENSG00000046651:t:13767127-13767284	X:j:13763855-13767127	15	0.763	1.000	junction	8.933
Heart - Atrial Appendage	OFD1	gene:ENSG00000046651:t:13767905-13768224	X:j:13767284-13768054	15	0.560	1.000	junction	8.933
Heart - Atrial Appendage	OGA	gene:ENSG00000198408:c:101813127-101813555	10:j:101813127-101813555	15	1.000	1.000	junction	40.606
Heart - Atrial Appendage	OGA	gene:ENSG00000198408:s:101790896-101791088	10:j:101787523-101790896	15	0.831	1.000	junction	40.606
Heart - Atrial Appendage	OGA	gene:ENSG00000198408:s:101791354-101791453	10:j:101791088-101791354	15	0.533	1.000	junction	40.606
Heart - Atrial Appendage	OGA	gene:ENSG00000198408:s:101792608-101792946	10:j:101791439-101792839	15	0.749	1.000	junction	40.606
Heart - Atrial Appendage	OGA	gene:ENSG00000198408:s:101793913-101794095	10:j:101792943-101793913	15	0.581	1.000	junction	40.606
Heart - Atrial Appendage	OGA	gene:ENSG00000198408:s:101803735-101804019	10:j:101800400-101803735	15	0.856	1.000	junction	40.606
Heart - Atrial Appendage	OGA	gene:ENSG00000198408:s:101807730-101807901	10:j:101806143-101807730	13	0.957	0.867	junction	40.606
Heart - Atrial Appendage	OGA	gene:ENSG00000198408:s:101810184-101810314	10:j:101807901-101810184	15	0.874	1.000	junction	40.606
Heart - Atrial Appendage	OGA	gene:ENSG00000198408:s:101813030-101813127	10:j:101810314-101813030	15	0.602	1.000	junction	40.606
Heart - Atrial Appendage	OGA	gene:ENSG00000198408:t:101787364-101787965	10:j:101787523-101790896	15	0.972	1.000	junction	40.606
Heart - Atrial Appendage	OGA	gene:ENSG00000198408:t:101793686-101793744	10:i:101793745-101793912	13	0.957	0.867	intron	40.606
Heart - Atrial Appendage	OGA	gene:ENSG00000198408:t:101798842-101799455	10:j:101799455-101800242	15	0.980	1.000	junction	40.606
Heart - Atrial Appendage	OGA	gene:ENSG00000198408:t:101803735-101804019	10:j:101804019-101806045	15	0.967	1.000	junction	40.606
Heart - Atrial Appendage	OGA	gene:ENSG00000198408:t:101810184-101810314	10:j:101810314-101813030	15	0.920	1.000	junction	40.606
Heart - Atrial Appendage	OGDH	gene:ENSG00000105953:c:44675268-44675970	7:j:44675268-44675970	15	1.000	1.000	junction	87.099
Heart - Atrial Appendage	OGDH	gene:ENSG00000105953:c:44694576-44696025	7:j:44694576-44696025	15	1.000	1.000	junction	87.099
Heart - Atrial Appendage	OGDH	gene:ENSG00000105953:c:44696127-44696429	7:j:44696127-44696429	15	1.000	1.000	junction	87.099
Heart - Atrial Appendage	OGDH	gene:ENSG00000105953:c:44696557-44696914	7:j:44696557-44696914	15	1.000	1.000	junction	87.099
Heart - Atrial Appendage	OGDH	gene:ENSG00000105953:c:44697064-44697370	7:j:44697064-44697370	15	1.000	1.000	junction	87.099
Heart - Atrial Appendage	OGDH	gene:ENSG00000105953:c:44697782-44698192	7:j:44697782-44698192	15	1.000	1.000	junction	87.099
Heart - Atrial Appendage	OGDH	gene:ENSG00000105953:c:44698263-44700141	7:j:44698263-44700141	15	1.000	1.000	junction	87.099
Heart - Atrial Appendage	OGDH	gene:ENSG00000105953:c:44700269-44701543	7:j:44700269-44701543	15	1.000	1.000	junction	87.099
Heart - Atrial Appendage	OGDH	gene:ENSG00000105953:c:44707388-44707582	7:j:44707388-44707582	15	1.000	1.000	junction	87.099
Heart - Atrial Appendage	OGDH	gene:ENSG00000105953:c:44707736-44707879	7:j:44707736-44707879	15	1.000	1.000	junction	87.099
Heart - Atrial Appendage	OGDH	gene:ENSG00000105953:s:44606572-44606653	7:j:44606653-44624317	14	0.990	0.933	junction	87.099
Heart - Atrial Appendage	OGDH	gene:ENSG00000105953:s:44624317-44624565	7:j:44624565-44645327	15	0.990	1.000	junction	87.099
Heart - Atrial Appendage	OGDH	gene:ENSG00000105953:s:44645327-44645518	7:j:44645518-44647657	14	0.988	0.933	junction	87.099
Heart - Atrial Appendage	OGDH	gene:ENSG00000105953:s:44647657-44647759	7:j:44647759-44666736	15	0.662	1.000	junction	87.099
Heart - Atrial Appendage	OGDH	gene:ENSG00000105953:s:44666621-44666851	7:j:44666851-44673787	15	0.925	1.000	junction	87.099
Heart - Atrial Appendage	OGDH	gene:ENSG00000105953:s:44674411-44674752	7:j:44674557-44675178	15	0.980	1.000	junction	87.099
Heart - Atrial Appendage	OGDH	gene:ENSG00000105953:s:44693825-44694291	7:j:44694004-44694424	15	0.986	1.000	junction	87.099
Heart - Atrial Appendage	OGDH	gene:ENSG00000105953:s:44701543-44701615	7:j:44701615-44707225	15	0.962	1.000	junction	87.099
Heart - Atrial Appendage	OGDH	gene:ENSG00000105953:t:44624317-44624565	7:j:44606653-44624317	14	0.985	0.933	junction	87.099
Heart - Atrial Appendage	OGDH	gene:ENSG00000105953:t:44656318-44656362	7:j:44647759-44656318	14	0.962	0.933	junction	87.099
Heart - Atrial Appendage	OGDH	gene:ENSG00000105953:t:44666621-44666851	7:j:44647759-44666736	15	0.785	1.000	junction	87.099
Heart - Atrial Appendage	OGDH	gene:ENSG00000105953:t:44674411-44674752	7:j:44673941-44674411	15	0.993	1.000	junction	87.099
Heart - Atrial Appendage	OGDHL	gene:ENSG00000197444:c:49735351-49736023	10:j:49735351-49736023	14	1.000	0.933	junction	3.172
Heart - Atrial Appendage	OGFOD1	gene:ENSG00000087263:c:56466967-56467165	16:j:56466967-56467165	13	1.000	0.867	junction	9.507
Heart - Atrial Appendage	OGFOD1	gene:ENSG00000087263:c:56470082-56470487	16:j:56470082-56470487	14	1.000	0.933	junction	9.507
Heart - Atrial Appendage	OGFOD1	gene:ENSG00000087263:c:56474950-56475507	16:j:56474950-56475507	15	1.000	1.000	junction	9.507
Heart - Atrial Appendage	OGFOD1	gene:ENSG00000087263:c:56475565-56476044	16:j:56475565-56476044	14	1.000	0.933	junction	9.507
Heart - Atrial Appendage	OGFOD1	gene:ENSG00000087263:s:56466152-56466268	16:j:56466268-56466876	15	0.718	1.000	junction	9.507
Heart - Atrial Appendage	OGFOD1	gene:ENSG00000087263:s:56467905-56468018	16:j:56468018-56470003	14	0.828	0.933	junction	9.507
Heart - Atrial Appendage	OGFOD1	gene:ENSG00000087263:s:56470487-56470791	16:j:56470791-56474828	14	0.892	0.933	junction	9.507
Heart - Atrial Appendage	OGFOD3	gene:ENSG00000181396:c:82405380-82406418	17:j:82405380-82406418	14	1.000	0.933	junction	12.184
Heart - Atrial Appendage	OGFOD3	gene:ENSG00000181396:s:82398021-82398319	17:j:82392534-82398196	14	0.815	0.933	junction	12.184
Heart - Atrial Appendage	OGFOD3	gene:ENSG00000181396:s:82405324-82405380	17:j:82404090-82405324	14	0.966	0.933	junction	12.184
Heart - Atrial Appendage	OGFOD3	gene:ENSG00000181396:s:82411455-82411689	17:j:82409410-82411455	15	0.970	1.000	junction	12.184
Heart - Atrial Appendage	OGFOD3	gene:ENSG00000181396:s:82418406-82418637	17:j:82415627-82418412	14	0.815	0.933	junction	12.184
Heart - Atrial Appendage	OGFOD3	gene:ENSG00000181396:t:82392215-82392534	17:j:82392534-82398196	14	0.771	0.933	junction	12.184
Heart - Atrial Appendage	OGFOD3	gene:ENSG00000181396:t:82398021-82398319	17:j:82398319-82403937	15	0.915	1.000	junction	12.184
Heart - Atrial Appendage	OGFOD3	gene:ENSG00000181396:t:82406418-82406482	17:j:82406482-82409368	14	0.967	0.933	junction	12.184
Heart - Atrial Appendage	OGFOD3	gene:ENSG00000181396:t:82411455-82411689	17:j:82411530-82415398	14	0.862	0.933	junction	12.184
Heart - Atrial Appendage	OGFR	gene:ENSG00000060491:c:62810565-62811462	20:j:62810565-62811462	15	1.000	1.000	junction	12.235
Heart - Atrial Appendage	OGFR	gene:ENSG00000060491:c:62811610-62812230	20:j:62811610-62812230	15	1.000	1.000	junction	12.235
Heart - Atrial Appendage	OGFR	gene:ENSG00000060491:s:62804835-62805030	20:j:62805030-62807537	13	0.564	0.867	junction	12.235
Heart - Atrial Appendage	OGFR	gene:ENSG00000060491:s:62805886-62807605	20:j:62807605-62808247	14	0.514	0.933	junction	12.235
Heart - Atrial Appendage	OGFR	gene:ENSG00000060491:s:62808247-62808325	20:j:62808325-62809585	15	0.680	1.000	junction	12.235
Heart - Atrial Appendage	OGFR	gene:ENSG00000060491:s:62809585-62809663	20:j:62809663-62810499	14	0.650	0.933	junction	12.235
Heart - Atrial Appendage	OGFR	gene:ENSG00000060491:t:62813441-62813596	20:i:62813440-62813441	15	0.703	1.000	intron	12.235
Heart - Atrial Appendage	OGG1	gene:ENSG00000114026:c:9751192-9751770	3:j:9751192-9751770	14	1.000	0.933	junction	8.969
Heart - Atrial Appendage	OGG1	gene:ENSG00000114026:t:9756767-9757035	3:j:9756621-9756767	13	0.744	0.867	junction	8.969
Heart - Atrial Appendage	OGG1	gene:ENSG00000114026:t:9759187-9762324	3:i:9757514-9759186	15	0.926	1.000	intron	8.969
Heart - Atrial Appendage	OGN	gene:ENSG00000106809:c:92385790-92386201	9:j:92385790-92386201	15	1.000	1.000	junction	16.214
Heart - Atrial Appendage	OGN	gene:ENSG00000106809:c:92386296-92389854	9:j:92386296-92389854	15	1.000	1.000	junction	16.214
Heart - Atrial Appendage	OGN	gene:ENSG00000106809:c:92390056-92393086	9:j:92390056-92393086	15	1.000	1.000	junction	16.214
Heart - Atrial Appendage	OGN	gene:ENSG00000106809:c:92401185-92403234	9:j:92401185-92403234	15	1.000	1.000	junction	16.214
Heart - Atrial Appendage	OGT	gene:ENSG00000147162:c:71556094-71556680	X:j:71556094-71556680	15	1.000	1.000	junction	33.514
Heart - Atrial Appendage	OGT	gene:ENSG00000147162:c:71557105-71557195	X:j:71557105-71557195	15	1.000	1.000	junction	33.514
Heart - Atrial Appendage	OGT	gene:ENSG00000147162:c:71557296-71557493	X:j:71557296-71557493	14	1.000	0.933	junction	33.514
Heart - Atrial Appendage	OGT	gene:ENSG00000147162:c:71557672-71559267	X:j:71557672-71559267	15	1.000	1.000	junction	33.514
Heart - Atrial Appendage	OGT	gene:ENSG00000147162:c:71559425-71559588	X:j:71559425-71559588	15	1.000	1.000	junction	33.514
Heart - Atrial Appendage	OGT	gene:ENSG00000147162:c:71559677-71561775	X:j:71559677-71561775	15	1.000	1.000	junction	33.514
Heart - Atrial Appendage	OGT	gene:ENSG00000147162:c:71561900-71562847	X:j:71561900-71562847	15	1.000	1.000	junction	33.514
Heart - Atrial Appendage	OGT	gene:ENSG00000147162:c:71563017-71563130	X:j:71563017-71563130	15	1.000	1.000	junction	33.514
Heart - Atrial Appendage	OGT	gene:ENSG00000147162:c:71563246-71563329	X:j:71563246-71563329	15	1.000	1.000	junction	33.514
Heart - Atrial Appendage	OGT	gene:ENSG00000147162:c:71563499-71564601	X:j:71563499-71564601	15	1.000	1.000	junction	33.514
Heart - Atrial Appendage	OGT	gene:ENSG00000147162:c:71567752-71567993	X:j:71567752-71567993	15	1.000	1.000	junction	33.514
Heart - Atrial Appendage	OGT	gene:ENSG00000147162:s:71533083-71533336	X:j:71533336-71536178	14	0.893	0.933	junction	33.514
Heart - Atrial Appendage	OGT	gene:ENSG00000147162:s:71537829-71538072	X:j:71538072-71544567	14	0.728	0.933	junction	33.514
Heart - Atrial Appendage	OGT	gene:ENSG00000147162:s:71544567-71544635	X:i:71544636-71546210	15	0.838	1.000	intron	33.514
Heart - Atrial Appendage	OGT	gene:ENSG00000147162:s:71547907-71548023	X:j:71548023-71554513	15	0.943	1.000	junction	33.514
Heart - Atrial Appendage	OGT	gene:ENSG00000147162:s:71554513-71554592	X:j:71554592-71555190	15	0.746	1.000	junction	33.514
Heart - Atrial Appendage	OGT	gene:ENSG00000147162:s:71564601-71564753	X:j:71564753-71567500	15	0.917	1.000	junction	33.514
Heart - Atrial Appendage	OGT	gene:ENSG00000147162:s:71567993-71568116	X:j:71568116-71573620	15	0.964	1.000	junction	33.514
Heart - Atrial Appendage	OGT	gene:ENSG00000147162:t:71547907-71548023	X:i:71546281-71547906	15	0.868	1.000	intron	33.514
Heart - Atrial Appendage	OGT	gene:ENSG00000147162:t:71554513-71554592	X:j:71548023-71554513	15	0.993	1.000	junction	33.514
Heart - Atrial Appendage	OGT	gene:ENSG00000147162:t:71555813-71556094	X:j:71555385-71555954	15	0.771	1.000	junction	33.514
Heart - Atrial Appendage	OIP5-AS1	gene:ENSG00000247556:t:41298041-41306534	15:j:41286100-41298041	13	0.632	0.867	junction	12.624
Heart - Atrial Appendage	OLA1	gene:ENSG00000138430:c:174081248-174081924	2:j:174081248-174081924	15	1.000	1.000	junction	28.690
Heart - Atrial Appendage	OLA1	gene:ENSG00000138430:c:174082064-174123180	2:j:174082064-174123180	15	1.000	1.000	junction	28.690
Heart - Atrial Appendage	OLA1	gene:ENSG00000138430:c:174123277-174123595	2:j:174123277-174123595	15	1.000	1.000	junction	28.690
Heart - Atrial Appendage	OLA1	gene:ENSG00000138430:c:174223160-174229308	2:j:174223160-174229308	15	1.000	1.000	junction	28.690
Heart - Atrial Appendage	OLA1	gene:ENSG00000138430:s:174078968-174079351	2:j:174075527-174078968	15	0.930	1.000	junction	28.690
Heart - Atrial Appendage	OLA1	gene:ENSG00000138430:s:174080908-174081248	2:j:174079090-174081152	15	0.953	1.000	junction	28.690
Heart - Atrial Appendage	OLA1	gene:ENSG00000138430:s:174141825-174142000	2:j:174123675-174141825	15	0.981	1.000	junction	28.690
Heart - Atrial Appendage	OLA1	gene:ENSG00000138430:s:174248452-174248698	2:j:174246815-174248452	14	0.853	0.933	junction	28.690
Heart - Atrial Appendage	OLA1	gene:ENSG00000138430:t:174141825-174142000	2:j:174142000-174223033	15	0.978	1.000	junction	28.690
Heart - Atrial Appendage	OLA1	gene:ENSG00000138430:t:174229308-174229451	2:j:174229451-174246715	15	0.853	1.000	junction	28.690
Heart - Atrial Appendage	OLFM1	gene:ENSG00000130558:s:135090195-135090344	9:j:135090344-135095864	13	0.955	0.867	junction	8.719
Heart - Atrial Appendage	OLFM1	gene:ENSG00000130558:t:135095864-135096019	9:j:135090344-135095864	13	0.955	0.867	junction	8.719
Heart - Atrial Appendage	OLFM1	gene:ENSG00000130558:t:135097781-135098107	9:j:135096019-135097781	13	0.764	0.867	junction	8.719
Heart - Atrial Appendage	OLFML1	gene:ENSG00000183801:c:7488415-7509398	11:j:7488415-7509398	13	1.000	0.867	junction	5.311
Heart - Atrial Appendage	OLFML3	gene:ENSG00000116774:c:113980617-113980949	1:j:113980617-113980949	15	1.000	1.000	junction	21.529
Heart - Atrial Appendage	OLFML3	gene:ENSG00000116774:s:113979391-113979630	1:j:113979630-113980332	15	0.970	1.000	junction	21.529
Heart - Atrial Appendage	OLFML3	gene:ENSG00000116774:t:113980203-113980617	1:j:113979630-113980332	15	0.971	1.000	junction	21.529
Heart - Atrial Appendage	OMA1	gene:ENSG00000162600:c:58534331-58536513	1:j:58534331-58536513	13	1.000	0.867	junction	7.940
Heart - Atrial Appendage	OMA1	gene:ENSG00000162600:s:58506060-58506209	1:j:58481174-58506060	15	0.927	1.000	junction	7.940
Heart - Atrial Appendage	OMA1	gene:ENSG00000162600:s:58530601-58530729	1:j:58527335-58530601	13	0.773	0.867	junction	7.940
Heart - Atrial Appendage	OMA1	gene:ENSG00000162600:s:58533953-58534060	1:j:58530729-58533953	13	0.619	0.867	junction	7.940
Heart - Atrial Appendage	OMA1	gene:ENSG00000162600:t:58480719-58481174	1:j:58481174-58506060	15	0.918	1.000	junction	7.940
Heart - Atrial Appendage	OMA1	gene:ENSG00000162600:t:58527261-58527335	1:j:58527335-58530601	13	0.625	0.867	junction	7.940
Heart - Atrial Appendage	OMD	gene:ENSG00000127083:c:92415477-92416619	9:j:92415477-92416619	13	1.000	0.867	junction	7.173
Heart - Atrial Appendage	OPA1	gene:ENSG00000198836:c:193643444-193643528	3:j:193643444-193643528	14	1.000	0.933	junction	13.690
Heart - Atrial Appendage	OPA1	gene:ENSG00000198836:c:193645625-193645728	3:j:193645625-193645728	15	1.000	1.000	junction	13.690
Heart - Atrial Appendage	OPA1	gene:ENSG00000198836:c:193648871-193654862	3:j:193648871-193654862	14	1.000	0.933	junction	13.690
Heart - Atrial Appendage	OPA1	gene:ENSG00000198836:c:193657232-193658887	3:j:193657232-193658887	14	1.000	0.933	junction	13.690
Heart - Atrial Appendage	OPA1	gene:ENSG00000198836:c:193658995-193659482	3:j:193658995-193659482	15	1.000	1.000	junction	13.690
Heart - Atrial Appendage	OPA1	gene:ENSG00000198836:c:193659561-193662822	3:j:193659561-193662822	15	1.000	1.000	junction	13.690
Heart - Atrial Appendage	OPA1	gene:ENSG00000198836:c:193662962-193664880	3:j:193662962-193664880	14	1.000	0.933	junction	13.690
Heart - Atrial Appendage	OPA1	gene:ENSG00000198836:c:193664996-193666296	3:j:193664996-193666296	14	1.000	0.933	junction	13.690
Heart - Atrial Appendage	OPA1	gene:ENSG00000198836:c:193666389-193667170	3:j:193666389-193667170	14	1.000	0.933	junction	13.690
Heart - Atrial Appendage	OPA1	gene:ENSG00000198836:c:193692132-193694606	3:j:193692132-193694606	14	1.000	0.933	junction	13.690
Heart - Atrial Appendage	OPA1	gene:ENSG00000198836:s:193647065-193647180	3:j:193647180-193648070	14	0.962	0.933	junction	13.690
Heart - Atrial Appendage	OPA1	gene:ENSG00000198836:s:193654862-193655052	3:j:193655027-193657080	14	0.946	0.933	junction	13.690
Heart - Atrial Appendage	OPA1	gene:ENSG00000198836:s:193667170-193667280	3:j:193667280-193692063	14	0.968	0.933	junction	13.690
Heart - Atrial Appendage	OPA1	gene:ENSG00000198836:t:193648766-193648871	3:j:193648134-193648795	14	0.964	0.933	junction	13.690
Heart - Atrial Appendage	OPA1	gene:ENSG00000198836:t:193691394-193692132	3:j:193667280-193692063	14	0.975	0.933	junction	13.690
Heart - Atrial Appendage	OPLAH	gene:ENSG00000178814:c:144051472-144051729	8:j:144051472-144051729	15	1.000	1.000	junction	31.290
Heart - Atrial Appendage	OPLAH	gene:ENSG00000178814:c:144051826-144051916	8:j:144051826-144051916	15	1.000	1.000	junction	31.290
Heart - Atrial Appendage	OPLAH	gene:ENSG00000178814:c:144052076-144052169	8:j:144052076-144052169	15	1.000	1.000	junction	31.290
Heart - Atrial Appendage	OPLAH	gene:ENSG00000178814:c:144052326-144052449	8:j:144052326-144052449	15	1.000	1.000	junction	31.290
Heart - Atrial Appendage	OPLAH	gene:ENSG00000178814:c:144052598-144052766	8:j:144052598-144052766	15	1.000	1.000	junction	31.290
Heart - Atrial Appendage	OPLAH	gene:ENSG00000178814:c:144052900-144052983	8:j:144052900-144052983	15	1.000	1.000	junction	31.290
Heart - Atrial Appendage	OPLAH	gene:ENSG00000178814:c:144053129-144053209	8:j:144053129-144053209	15	1.000	1.000	junction	31.290
Heart - Atrial Appendage	OPLAH	gene:ENSG00000178814:c:144053393-144054561	8:j:144053393-144054561	15	1.000	1.000	junction	31.290
Heart - Atrial Appendage	OPLAH	gene:ENSG00000178814:c:144054735-144054812	8:j:144054735-144054812	15	1.000	1.000	junction	31.290
Heart - Atrial Appendage	OPLAH	gene:ENSG00000178814:c:144054913-144055029	8:j:144054913-144055029	15	1.000	1.000	junction	31.290
Heart - Atrial Appendage	OPLAH	gene:ENSG00000178814:c:144055939-144056147	8:j:144055939-144056147	15	1.000	1.000	junction	31.290
Heart - Atrial Appendage	OPLAH	gene:ENSG00000178814:c:144056259-144056385	8:j:144056259-144056385	15	1.000	1.000	junction	31.290
Heart - Atrial Appendage	OPLAH	gene:ENSG00000178814:c:144056523-144056618	8:j:144056523-144056618	15	1.000	1.000	junction	31.290
Heart - Atrial Appendage	OPLAH	gene:ENSG00000178814:c:144056755-144056948	8:j:144056755-144056948	15	1.000	1.000	junction	31.290
Heart - Atrial Appendage	OPLAH	gene:ENSG00000178814:c:144057118-144057208	8:j:144057118-144057208	15	1.000	1.000	junction	31.290
Heart - Atrial Appendage	OPLAH	gene:ENSG00000178814:c:144057923-144058010	8:j:144057923-144058010	15	1.000	1.000	junction	31.290
Heart - Atrial Appendage	OPLAH	gene:ENSG00000178814:c:144058148-144058239	8:j:144058148-144058239	15	1.000	1.000	junction	31.290
Heart - Atrial Appendage	OPLAH	gene:ENSG00000178814:c:144058404-144058496	8:j:144058404-144058496	14	1.000	0.933	junction	31.290
Heart - Atrial Appendage	OPLAH	gene:ENSG00000178814:c:144059790-144059862	8:j:144059790-144059862	14	1.000	0.933	junction	31.290
Heart - Atrial Appendage	OPLAH	gene:ENSG00000178814:s:144055788-144055939	8:j:144055189-144055788	15	0.713	1.000	junction	31.290
Heart - Atrial Appendage	OPLAH	gene:ENSG00000178814:s:144057856-144057923	8:j:144057713-144057856	15	0.965	1.000	junction	31.290
Heart - Atrial Appendage	OPLAH	gene:ENSG00000178814:s:144058980-144059079	8:j:144058896-144058980	15	0.974	1.000	junction	31.290
Heart - Atrial Appendage	OPLAH	gene:ENSG00000178814:s:144063700-144063965	8:i:144060704-144063699	14	0.900	0.933	intron	31.290
Heart - Atrial Appendage	OPLAH	gene:ENSG00000178814:t:144057208-144057320	8:j:144057320-144057448	15	0.978	1.000	junction	31.290
Heart - Atrial Appendage	OPLAH	gene:ENSG00000178814:t:144058496-144058691	8:j:144058691-144058773	15	0.979	1.000	junction	31.290
Heart - Atrial Appendage	OPLAH	gene:ENSG00000178814:t:144059862-144060085	8:i:144060086-144060652	14	0.609	0.933	intron	31.290
Heart - Atrial Appendage	OPN1SW	gene:ENSG00000128617:s:128773649-128773888	7:i:128772660-128773648	15	0.991	1.000	intron	3.928
Heart - Atrial Appendage	OPTN	gene:ENSG00000123240:c:13112635-13116267	10:j:13112635-13116267	15	1.000	1.000	junction	43.570
Heart - Atrial Appendage	OPTN	gene:ENSG00000123240:s:13100159-13100302	10:j:13100302-13109112	15	0.789	1.000	junction	43.570
Heart - Atrial Appendage	OPTN	gene:ENSG00000123240:s:13109097-13109288	10:j:13109288-13110274	15	0.943	1.000	junction	43.570
Heart - Atrial Appendage	OPTN	gene:ENSG00000123240:s:13116267-13116540	10:j:13116340-13118888	15	0.717	1.000	junction	43.570
Heart - Atrial Appendage	OPTN	gene:ENSG00000123240:s:13122385-13122487	10:j:13122487-13123995	15	0.667	1.000	junction	43.570
Heart - Atrial Appendage	OPTN	gene:ENSG00000123240:s:13123995-13124110	10:j:13124110-13125418	15	0.795	1.000	junction	43.570
Heart - Atrial Appendage	OPTN	gene:ENSG00000123240:s:13125418-13125567	10:j:13125567-13125946	15	0.675	1.000	junction	43.570
Heart - Atrial Appendage	OPTN	gene:ENSG00000123240:s:13127745-13127903	10:j:13127903-13132067	15	0.949	1.000	junction	43.570
Heart - Atrial Appendage	OPTN	gene:ENSG00000123240:s:13132067-13132197	10:j:13132197-13133502	15	0.993	1.000	junction	43.570
Heart - Atrial Appendage	OPTN	gene:ENSG00000123240:t:13109097-13109288	10:j:13100302-13109112	15	0.763	1.000	junction	43.570
Heart - Atrial Appendage	OPTN	gene:ENSG00000123240:t:13112453-13112635	10:j:13110476-13112453	15	0.983	1.000	junction	43.570
Heart - Atrial Appendage	OPTN	gene:ENSG00000123240:t:13123995-13124110	10:j:13122487-13123995	15	0.785	1.000	junction	43.570
Heart - Atrial Appendage	OPTN	gene:ENSG00000123240:t:13127745-13127903	10:j:13126039-13127745	15	0.991	1.000	junction	43.570
Heart - Atrial Appendage	OPTN	gene:ENSG00000123240:t:13132067-13132197	10:j:13127903-13132067	15	0.997	1.000	junction	43.570
Heart - Atrial Appendage	OPTN	gene:ENSG00000123240:t:13136745-13138308	10:j:13133581-13136745	15	0.944	1.000	junction	43.570
Heart - Atrial Appendage	ORC2	gene:ENSG00000115942:s:200913295-200913413	2:j:200911387-200913295	14	0.740	0.933	junction	5.415
Heart - Atrial Appendage	ORC2	gene:ENSG00000115942:s:200920221-200920393	2:j:200913992-200920222	13	0.790	0.867	junction	5.415
Heart - Atrial Appendage	ORC3	gene:ENSG00000135336:c:87590192-87594353	6:j:87590192-87594353	13	1.000	0.867	junction	8.198
Heart - Atrial Appendage	ORC3	gene:ENSG00000135336:c:87609229-87612089	6:j:87609229-87612089	14	1.000	0.933	junction	8.198
Heart - Atrial Appendage	ORC3	gene:ENSG00000135336:c:87616427-87621354	6:j:87616427-87621354	13	1.000	0.867	junction	8.198
Heart - Atrial Appendage	ORC3	gene:ENSG00000135336:c:87621487-87621950	6:j:87621487-87621950	14	1.000	0.933	junction	8.198
Heart - Atrial Appendage	ORC3	gene:ENSG00000135336:c:87622013-87634845	6:j:87622013-87634845	13	1.000	0.867	junction	8.198
Heart - Atrial Appendage	ORC3	gene:ENSG00000135336:c:87634961-87636407	6:j:87634961-87636407	13	1.000	0.867	junction	8.198
Heart - Atrial Appendage	ORC3	gene:ENSG00000135336:c:87663144-87664743	6:j:87663144-87664743	15	1.000	1.000	junction	8.198
Heart - Atrial Appendage	ORC3	gene:ENSG00000135336:c:87664859-87665754	6:j:87664859-87665754	14	1.000	0.933	junction	8.198
Heart - Atrial Appendage	ORC3	gene:ENSG00000135336:s:87656903-87656982	6:j:87656982-87657921	13	0.565	0.867	junction	8.198
Heart - Atrial Appendage	ORC3	gene:ENSG00000135336:s:87657921-87658018	6:j:87658018-87663003	14	0.872	0.933	junction	8.198
Heart - Atrial Appendage	ORC3	gene:ENSG00000135336:s:87665754-87665833	6:j:87665833-87667018	14	0.851	0.933	junction	8.198
Heart - Atrial Appendage	ORC3	gene:ENSG00000135336:t:87653116-87653249	6:j:87636486-87653116	14	0.942	0.933	junction	8.198
Heart - Atrial Appendage	ORC4	gene:ENSG00000115947:c:147938393-147939140	2:j:147938393-147939140	14	1.000	0.933	junction	9.514
Heart - Atrial Appendage	ORC4	gene:ENSG00000115947:c:147939248-147943436	2:j:147939248-147943436	14	1.000	0.933	junction	9.514
Heart - Atrial Appendage	ORC4	gene:ENSG00000115947:c:147943522-147948051	2:j:147943522-147948051	14	1.000	0.933	junction	9.514
Heart - Atrial Appendage	ORC4	gene:ENSG00000115947:c:147948224-147952373	2:j:147948224-147952373	15	1.000	1.000	junction	9.514
Heart - Atrial Appendage	ORC4	gene:ENSG00000115947:s:147937977-147938213	2:j:147935698-147938146	15	0.785	1.000	junction	9.514
Heart - Atrial Appendage	ORC4	gene:ENSG00000115947:t:147930397-147935698	2:j:147935698-147938146	15	0.527	1.000	junction	9.514
Heart - Atrial Appendage	ORMDL1	gene:ENSG00000128699:c:189775716-189782422	2:j:189775716-189782422	15	1.000	1.000	junction	21.760
Heart - Atrial Appendage	ORMDL1	gene:ENSG00000128699:s:189774725-189775716	2:j:189771902-189775565	15	0.880	1.000	junction	21.760
Heart - Atrial Appendage	ORMDL1	gene:ENSG00000128699:t:189770323-189771902	2:j:189771902-189775565	15	0.784	1.000	junction	21.760
Heart - Atrial Appendage	ORMDL2	gene:ENSG00000123353:c:55819493-55820260	12:j:55819493-55820260	15	1.000	1.000	junction	11.140
Heart - Atrial Appendage	ORMDL2	gene:ENSG00000123353:s:55817919-55818112	12:j:55818112-55818999	14	0.787	0.933	junction	11.140
Heart - Atrial Appendage	ORMDL2	gene:ENSG00000123353:t:55818999-55819173	12:j:55818112-55818999	14	0.884	0.933	junction	11.140
Heart - Atrial Appendage	ORMDL2	gene:ENSG00000123353:t:55819342-55819493	12:j:55819173-55819342	14	0.911	0.933	junction	11.140
Heart - Atrial Appendage	ORMDL3	gene:ENSG00000172057:c:39922685-39923112	17:j:39922685-39923112	15	1.000	1.000	junction	16.936
Heart - Atrial Appendage	ORMDL3	gene:ENSG00000172057:s:39922498-39922685	17:i:39922300-39922497	15	0.986	1.000	intron	16.936
Heart - Atrial Appendage	ORMDL3	gene:ENSG00000172057:t:39923112-39923263	17:j:39923263-39924030	15	0.964	1.000	junction	16.936
Heart - Atrial Appendage	ORMDL3	gene:ENSG00000172057:t:39924078-39924225	17:j:39924225-39927484	14	0.536	0.933	junction	16.936
Heart - Atrial Appendage	OS9	gene:ENSG00000135506:c:57716512-57716693	12:j:57716512-57716693	15	1.000	1.000	junction	75.478
Heart - Atrial Appendage	OS9	gene:ENSG00000135506:c:57716744-57717870	12:j:57716744-57717870	15	1.000	1.000	junction	75.478
Heart - Atrial Appendage	OS9	gene:ENSG00000135506:s:57693955-57694323	12:j:57694323-57694750	15	0.990	1.000	junction	75.478
Heart - Atrial Appendage	OS9	gene:ENSG00000135506:s:57694706-57695148	12:j:57694926-57695780	15	0.988	1.000	junction	75.478
Heart - Atrial Appendage	OS9	gene:ENSG00000135506:s:57695962-57696078	12:j:57696038-57696275	15	0.990	1.000	junction	75.478
Heart - Atrial Appendage	OS9	gene:ENSG00000135506:s:57715706-57715970	12:i:57715971-57715976	15	0.555	1.000	intron	75.478
Heart - Atrial Appendage	OS9	gene:ENSG00000135506:s:57715977-57716193	12:j:57716193-57716412	15	0.584	1.000	junction	75.478
Heart - Atrial Appendage	OS9	gene:ENSG00000135506:s:57718336-57718421	12:j:57718421-57718993	15	0.927	1.000	junction	75.478
Heart - Atrial Appendage	OS9	gene:ENSG00000135506:s:57720406-57720518	12:j:57720518-57720784	15	0.683	1.000	junction	75.478
Heart - Atrial Appendage	OS9	gene:ENSG00000135506:t:57695780-57695843	12:j:57694926-57695780	15	0.990	1.000	junction	75.478
Heart - Atrial Appendage	OS9	gene:ENSG00000135506:t:57715706-57715970	12:j:57696373-57715760	15	0.993	1.000	junction	75.478
Heart - Atrial Appendage	OSBP	gene:ENSG00000110048:c:59576719-59576805	11:j:59576719-59576805	14	1.000	0.933	junction	9.951
Heart - Atrial Appendage	OSBP	gene:ENSG00000110048:c:59577025-59578149	11:j:59577025-59578149	14	1.000	0.933	junction	9.951
Heart - Atrial Appendage	OSBP	gene:ENSG00000110048:c:59578330-59580174	11:j:59578330-59580174	14	1.000	0.933	junction	9.951
Heart - Atrial Appendage	OSBP	gene:ENSG00000110048:c:59580269-59581451	11:j:59580269-59581451	14	1.000	0.933	junction	9.951
Heart - Atrial Appendage	OSBP	gene:ENSG00000110048:c:59600627-59600819	11:j:59600627-59600819	14	1.000	0.933	junction	9.951
Heart - Atrial Appendage	OSBP	gene:ENSG00000110048:c:59601385-59601640	11:j:59601385-59601640	13	1.000	0.867	junction	9.951
Heart - Atrial Appendage	OSBPL11	gene:ENSG00000144909:c:125532014-125538451	3:j:125532014-125538451	13	1.000	0.867	junction	2.308
Heart - Atrial Appendage	OSBPL1A	gene:ENSG00000141447:c:24165155-24166579	18:j:24165155-24166579	15	1.000	1.000	junction	21.390
Heart - Atrial Appendage	OSBPL1A	gene:ENSG00000141447:c:24166702-24167329	18:j:24166702-24167329	15	1.000	1.000	junction	21.390
Heart - Atrial Appendage	OSBPL1A	gene:ENSG00000141447:c:24170453-24171409	18:j:24170453-24171409	15	1.000	1.000	junction	21.390
Heart - Atrial Appendage	OSBPL1A	gene:ENSG00000141447:c:24225198-24239220	18:j:24225198-24239220	14	1.000	0.933	junction	21.390
Heart - Atrial Appendage	OSBPL1A	gene:ENSG00000141447:s:24165065-24165155	18:j:24163281-24165065	15	0.798	1.000	junction	21.390
Heart - Atrial Appendage	OSBPL1A	gene:ENSG00000141447:s:24170327-24170453	18:j:24167445-24170327	15	0.904	1.000	junction	21.390
Heart - Atrial Appendage	OSBPL1A	gene:ENSG00000141447:s:24178013-24178195	18:j:24172483-24178013	15	0.985	1.000	junction	21.390
Heart - Atrial Appendage	OSBPL1A	gene:ENSG00000141447:s:24179738-24179835	18:j:24178195-24179738	14	0.954	0.933	junction	21.390
Heart - Atrial Appendage	OSBPL1A	gene:ENSG00000141447:s:24196035-24196202	18:j:24181279-24196125	14	0.849	0.933	junction	21.390
Heart - Atrial Appendage	OSBPL1A	gene:ENSG00000141447:s:24225042-24225198	18:j:24196200-24225042	14	0.944	0.933	junction	21.390
Heart - Atrial Appendage	OSBPL1A	gene:ENSG00000141447:t:24171409-24171498	18:j:24171498-24172376	15	0.981	1.000	junction	21.390
Heart - Atrial Appendage	OSBPL1A	gene:ENSG00000141447:t:24172376-24172483	18:j:24172483-24178013	15	0.964	1.000	junction	21.390
Heart - Atrial Appendage	OSBPL1A	gene:ENSG00000141447:t:24179738-24179835	18:j:24179835-24181145	14	0.858	0.933	junction	21.390
Heart - Atrial Appendage	OSBPL1A	gene:ENSG00000141447:t:24181145-24181279	18:j:24181279-24196125	14	0.925	0.933	junction	21.390
Heart - Atrial Appendage	OSBPL1A	gene:ENSG00000141447:t:24239220-24239382	18:j:24239382-24271622	13	0.838	0.867	junction	21.390
Heart - Atrial Appendage	OSBPL2	gene:ENSG00000130703:c:62272259-62273309	20:j:62272259-62273309	13	1.000	0.867	junction	17.326
Heart - Atrial Appendage	OSBPL2	gene:ENSG00000130703:c:62291793-62293785	20:j:62291793-62293785	14	1.000	0.933	junction	17.326
Heart - Atrial Appendage	OSBPL2	gene:ENSG00000130703:s:62238485-62238597	20:j:62238597-62256057	14	0.939	0.933	junction	17.326
Heart - Atrial Appendage	OSBPL2	gene:ENSG00000130703:s:62256057-62256221	20:j:62256221-62259981	14	0.909	0.933	junction	17.326
Heart - Atrial Appendage	OSBPL2	gene:ENSG00000130703:s:62263616-62263691	20:j:62263691-62272125	15	0.957	1.000	junction	17.326
Heart - Atrial Appendage	OSBPL2	gene:ENSG00000130703:s:62273309-62273406	20:j:62273406-62279157	14	0.655	0.933	junction	17.326
Heart - Atrial Appendage	OSBPL2	gene:ENSG00000130703:s:62278276-62279519	20:j:62279339-62281058	15	0.776	1.000	junction	17.326
Heart - Atrial Appendage	OSBPL2	gene:ENSG00000130703:s:62281790-62282093	20:j:62281879-62284046	14	0.831	0.933	junction	17.326
Heart - Atrial Appendage	OSBPL2	gene:ENSG00000130703:s:62284046-62284169	20:j:62284169-62286583	15	0.578	1.000	junction	17.326
Heart - Atrial Appendage	OSBPL2	gene:ENSG00000130703:s:62286583-62286711	20:j:62286711-62289207	14	0.857	0.933	junction	17.326
Heart - Atrial Appendage	OSBPL2	gene:ENSG00000130703:s:62289207-62289330	20:j:62289330-62291703	15	0.882	1.000	junction	17.326
Heart - Atrial Appendage	OSBPL2	gene:ENSG00000130703:t:62256057-62256221	20:j:62238597-62256057	14	0.770	0.933	junction	17.326
Heart - Atrial Appendage	OSBPL2	gene:ENSG00000130703:t:62263616-62263691	20:j:62260125-62263616	14	0.942	0.933	junction	17.326
Heart - Atrial Appendage	OSBPL2	gene:ENSG00000130703:t:62272125-62272259	20:j:62263691-62272125	15	0.957	1.000	junction	17.326
Heart - Atrial Appendage	OSBPL2	gene:ENSG00000130703:t:62281058-62281165	20:j:62279339-62281058	15	0.580	1.000	junction	17.326
Heart - Atrial Appendage	OSBPL2	gene:ENSG00000130703:t:62286583-62286711	20:j:62284169-62286583	15	0.901	1.000	junction	17.326
Heart - Atrial Appendage	OSBPL2	gene:ENSG00000130703:t:62291562-62291793	20:j:62289330-62291703	15	0.979	1.000	junction	17.326
Heart - Atrial Appendage	OSBPL5	gene:ENSG00000021762:c:3089948-3090558	11:j:3089948-3090558	15	1.000	1.000	junction	8.713
Heart - Atrial Appendage	OSBPL5	gene:ENSG00000021762:c:3092558-3092867	11:j:3092558-3092867	14	1.000	0.933	junction	8.713
Heart - Atrial Appendage	OSBPL5	gene:ENSG00000021762:c:3093663-3093746	11:j:3093663-3093746	14	1.000	0.933	junction	8.713
Heart - Atrial Appendage	OSBPL5	gene:ENSG00000021762:c:3100256-3101603	11:j:3100256-3101603	13	1.000	0.867	junction	8.713
Heart - Atrial Appendage	OSBPL5	gene:ENSG00000021762:c:3101699-3102183	11:j:3101699-3102183	13	1.000	0.867	junction	8.713
Heart - Atrial Appendage	OSBPL5	gene:ENSG00000021762:c:3103320-3104193	11:j:3103320-3104193	14	1.000	0.933	junction	8.713
Heart - Atrial Appendage	OSBPL5	gene:ENSG00000021762:c:3107455-3107771	11:j:3107455-3107771	13	1.000	0.867	junction	8.713
Heart - Atrial Appendage	OSBPL5	gene:ENSG00000021762:c:3122098-3122348	11:j:3122098-3122348	13	1.000	0.867	junction	8.713
Heart - Atrial Appendage	OSBPL5	gene:ENSG00000021762:s:3089846-3089948	11:j:3088343-3089846	14	0.692	0.933	junction	8.713
Heart - Atrial Appendage	OSBPL5	gene:ENSG00000021762:s:3094237-3094879	11:j:3093835-3094237	15	0.590	1.000	junction	8.713
Heart - Atrial Appendage	OSBPL5	gene:ENSG00000021762:s:3100158-3100256	11:j:3094334-3100158	15	0.827	1.000	junction	8.713
Heart - Atrial Appendage	OSBPL5	gene:ENSG00000021762:s:3107263-3107455	11:j:3104377-3107263	14	0.740	0.933	junction	8.713
Heart - Atrial Appendage	OSBPL5	gene:ENSG00000021762:s:3119547-3119987	11:j:3107945-3119547	13	0.954	0.867	junction	8.713
Heart - Atrial Appendage	OSBPL5	gene:ENSG00000021762:s:3121804-3122098	11:j:3120624-3121997	14	0.901	0.933	junction	8.713
Heart - Atrial Appendage	OSBPL5	gene:ENSG00000021762:t:3119547-3119987	11:j:3119631-3120421	13	0.806	0.867	junction	8.713
Heart - Atrial Appendage	OSBPL7	gene:ENSG00000006025:c:47808660-47808864	17:j:47808660-47808864	14	1.000	0.933	junction	5.550
Heart - Atrial Appendage	OSBPL7	gene:ENSG00000006025:s:47810594-47810672	17:j:47809478-47810594	14	0.666	0.933	junction	5.550
Heart - Atrial Appendage	OSBPL9	gene:ENSG00000117859:c:51745631-51746710	1:j:51745631-51746710	14	1.000	0.933	junction	32.112
Heart - Atrial Appendage	OSBPL9	gene:ENSG00000117859:c:51746757-51748369	1:j:51746757-51748369	14	1.000	0.933	junction	32.112
Heart - Atrial Appendage	OSBPL9	gene:ENSG00000117859:c:51772182-51772605	1:j:51772182-51772605	14	1.000	0.933	junction	32.112
Heart - Atrial Appendage	OSBPL9	gene:ENSG00000117859:c:51784025-51784264	1:j:51784025-51784264	15	1.000	1.000	junction	32.112
Heart - Atrial Appendage	OSBPL9	gene:ENSG00000117859:c:51784327-51784442	1:j:51784327-51784442	15	1.000	1.000	junction	32.112
Heart - Atrial Appendage	OSBPL9	gene:ENSG00000117859:c:51785886-51786526	1:j:51785886-51786526	15	1.000	1.000	junction	32.112
Heart - Atrial Appendage	OSBPL9	gene:ENSG00000117859:c:51786617-51787353	1:j:51786617-51787353	15	1.000	1.000	junction	32.112
Heart - Atrial Appendage	OSBPL9	gene:ENSG00000117859:c:51787488-51787715	1:j:51787488-51787715	15	1.000	1.000	junction	32.112
Heart - Atrial Appendage	OSBPL9	gene:ENSG00000117859:s:51714003-51714079	1:j:51714079-51745536	15	0.808	1.000	junction	32.112
Heart - Atrial Appendage	OSBPL9	gene:ENSG00000117859:s:51748369-51748398	1:j:51748398-51750145	13	0.883	0.867	junction	32.112
Heart - Atrial Appendage	OSBPL9	gene:ENSG00000117859:s:51772605-51772723	1:j:51772723-51776833	14	0.827	0.933	junction	32.112
Heart - Atrial Appendage	OSBPL9	gene:ENSG00000117859:s:51781164-51781335	1:j:51781335-51782559	15	0.953	1.000	junction	32.112
Heart - Atrial Appendage	OSBPL9	gene:ENSG00000117859:s:51782559-51782643	1:j:51782643-51783915	15	0.833	1.000	junction	32.112
Heart - Atrial Appendage	OSBPL9	gene:ENSG00000117859:s:51784442-51784586	1:j:51784582-51785808	15	0.744	1.000	junction	32.112
Heart - Atrial Appendage	OSBPL9	gene:ENSG00000117859:t:51714003-51714079	1:j:51669512-51714003	14	0.679	0.933	junction	32.112
Heart - Atrial Appendage	OSBPL9	gene:ENSG00000117859:t:51745090-51745631	1:j:51714079-51745536	15	0.634	1.000	junction	32.112
Heart - Atrial Appendage	OSBPL9	gene:ENSG00000117859:t:51750145-51750195	1:j:51748398-51750145	13	0.883	0.867	junction	32.112
Heart - Atrial Appendage	OSBPL9	gene:ENSG00000117859:t:51756320-51756657	1:j:51750195-51756320	13	0.552	0.867	junction	32.112
Heart - Atrial Appendage	OSBPL9	gene:ENSG00000117859:t:51765540-51765981	1:j:51761971-51765822	15	0.990	1.000	junction	32.112
Heart - Atrial Appendage	OSBPL9	gene:ENSG00000117859:t:51781164-51781335	1:j:51776918-51781164	15	0.776	1.000	junction	32.112
Heart - Atrial Appendage	OSCP1	gene:ENSG00000116885:t:36417906-36418255	1:j:36418255-36418991	14	0.894	0.933	junction	4.032
Heart - Atrial Appendage	OSER1	gene:ENSG00000132823:s:44206881-44206998	20:j:44203074-44206881	15	0.871	1.000	junction	14.966
Heart - Atrial Appendage	OSER1	gene:ENSG00000132823:s:44210696-44210791	20:j:44206998-44210696	14	0.708	0.933	junction	14.966
Heart - Atrial Appendage	OSER1	gene:ENSG00000132823:t:44196496-44197739	20:j:44197739-44202961	15	0.905	1.000	junction	14.966
Heart - Atrial Appendage	OSGEP	gene:ENSG00000092094:c:20447279-20447422	14:j:20447279-20447422	15	1.000	1.000	junction	17.238
Heart - Atrial Appendage	OSGEP	gene:ENSG00000092094:c:20447520-20447615	14:j:20447520-20447615	15	1.000	1.000	junction	17.238
Heart - Atrial Appendage	OSGEP	gene:ENSG00000092094:c:20448171-20448733	14:j:20448171-20448733	15	1.000	1.000	junction	17.238
Heart - Atrial Appendage	OSGEP	gene:ENSG00000092094:c:20449013-20449171	14:j:20449013-20449171	14	1.000	0.933	junction	17.238
Heart - Atrial Appendage	OSGEP	gene:ENSG00000092094:s:20447904-20447994	14:j:20447690-20447904	15	0.575	1.000	junction	17.238
Heart - Atrial Appendage	OSGEP	gene:ENSG00000092094:s:20448024-20448171	14:i:20447995-20448023	15	0.539	1.000	intron	17.238
Heart - Atrial Appendage	OSGEP	gene:ENSG00000092094:s:20448902-20449170	14:j:20448811-20448964	15	0.738	1.000	junction	17.238
Heart - Atrial Appendage	OSGEP	gene:ENSG00000092094:s:20451959-20452149	14:j:20449266-20451974	14	0.624	0.933	junction	17.238
Heart - Atrial Appendage	OSGEP	gene:ENSG00000092094:s:20454565-20455105	14:j:20452448-20454569	14	0.688	0.933	junction	17.238
Heart - Atrial Appendage	OSGEP	gene:ENSG00000092094:t:20449171-20450879	14:j:20449266-20451974	15	0.616	1.000	junction	17.238
Heart - Atrial Appendage	OSMR	gene:ENSG00000145623:c:38923254-38924422	5:j:38923254-38924422	13	1.000	0.867	junction	10.656
Heart - Atrial Appendage	OSMR	gene:ENSG00000145623:s:38904350-38904503	5:j:38904503-38917546	14	0.933	0.933	junction	10.656
Heart - Atrial Appendage	OSMR	gene:ENSG00000145623:s:38925204-38925371	5:j:38925371-38931883	13	0.781	0.867	junction	10.656
Heart - Atrial Appendage	OSMR	gene:ENSG00000145623:t:38932462-38932535	5:j:38931964-38932463	13	0.936	0.867	junction	10.656
Heart - Atrial Appendage	OSMR	gene:ENSG00000145623:t:38944201-38944319	5:i:38935642-38944200	14	0.862	0.933	intron	10.656
Heart - Atrial Appendage	OSR1	gene:ENSG00000143867:s:19353141-19356912	2:j:19352410-19353141	13	0.629	0.867	junction	4.784
Heart - Atrial Appendage	OST4	gene:ENSG00000228474:c:27071463-27071601	2:j:27071463-27071601	15	1.000	1.000	junction	228.848
Heart - Atrial Appendage	OSTC	gene:ENSG00000198856:s:108655564-108655657	4:j:108655657-108657450	15	0.956	1.000	junction	26.369
Heart - Atrial Appendage	OSTC	gene:ENSG00000198856:s:108657450-108657647	4:j:108657647-108667247	15	0.941	1.000	junction	26.369
Heart - Atrial Appendage	OSTC	gene:ENSG00000198856:t:108655564-108655657	4:j:108650794-108655564	15	0.943	1.000	junction	26.369
Heart - Atrial Appendage	OSTC	gene:ENSG00000198856:t:108667247-108667820	4:j:108657647-108667247	15	0.930	1.000	junction	26.369
Heart - Atrial Appendage	OSTF1	gene:ENSG00000134996:c:75127619-75130578	9:j:75127619-75130578	15	1.000	1.000	junction	14.133
Heart - Atrial Appendage	OSTF1	gene:ENSG00000134996:c:75130641-75131770	9:j:75130641-75131770	14	1.000	0.933	junction	14.133
Heart - Atrial Appendage	OSTF1	gene:ENSG00000134996:c:75134395-75137538	9:j:75134395-75137538	15	1.000	1.000	junction	14.133
Heart - Atrial Appendage	OSTF1	gene:ENSG00000134996:s:75088543-75088735	9:j:75088726-75117504	15	0.912	1.000	junction	14.133
Heart - Atrial Appendage	OSTF1	gene:ENSG00000134996:s:75131770-75131823	9:j:75131823-75133294	15	0.839	1.000	junction	14.133
Heart - Atrial Appendage	OSTF1	gene:ENSG00000134996:s:75133294-75133401	9:j:75133401-75134346	15	0.831	1.000	junction	14.133
Heart - Atrial Appendage	OSTF1	gene:ENSG00000134996:s:75137538-75137616	9:j:75137616-75140834	15	0.913	1.000	junction	14.133
Heart - Atrial Appendage	OSTF1	gene:ENSG00000134996:t:75127569-75127619	9:j:75117550-75127569	15	0.930	1.000	junction	14.133
Heart - Atrial Appendage	OSTF1	gene:ENSG00000134996:t:75146683-75147265	9:j:75140932-75146683	14	0.893	0.933	junction	14.133
Heart - Atrial Appendage	OSTM1	gene:ENSG00000081087:c:108044840-108049253	6:j:108044840-108049253	14	1.000	0.933	junction	10.218
Heart - Atrial Appendage	OSTM1	gene:ENSG00000081087:s:108051031-108051198	6:j:108049418-108051031	15	0.965	1.000	junction	10.218
Heart - Atrial Appendage	OSTM1	gene:ENSG00000081087:s:108054490-108054587	6:j:108051198-108054490	14	0.856	0.933	junction	10.218
Heart - Atrial Appendage	OSTM1	gene:ENSG00000081087:t:108049253-108049418	6:j:108049418-108051031	15	0.925	1.000	junction	10.218
Heart - Atrial Appendage	OTOGL	gene:ENSG00000165899:c:80356520-80356807	12:j:80356520-80356807	13	1.000	0.867	junction	7.150
Heart - Atrial Appendage	OTOGL	gene:ENSG00000165899:c:80367739-80368205	12:j:80367739-80368205	13	1.000	0.867	junction	7.150
Heart - Atrial Appendage	OTOGL	gene:ENSG00000165899:c:80368309-80370570	12:j:80368309-80370570	13	1.000	0.867	junction	7.150
Heart - Atrial Appendage	OTOGL	gene:ENSG00000165899:c:80370689-80372019	12:j:80370689-80372019	13	1.000	0.867	junction	7.150
Heart - Atrial Appendage	OTOGL	gene:ENSG00000165899:c:80372064-80377123	12:j:80372064-80377123	13	1.000	0.867	junction	7.150
Heart - Atrial Appendage	OTOGL	gene:ENSG00000165899:c:80377202-80377848	12:j:80377202-80377848	15	1.000	1.000	junction	7.150
Heart - Atrial Appendage	OTUB1	gene:ENSG00000167770:c:63996941-63997050	11:j:63996941-63997050	15	1.000	1.000	junction	29.374
Heart - Atrial Appendage	OTUB1	gene:ENSG00000167770:s:63988627-63988752	11:j:63988752-63996530	15	0.994	1.000	junction	29.374
Heart - Atrial Appendage	OTUB1	gene:ENSG00000167770:s:63997050-63997244	11:j:63997244-63997349	15	0.609	1.000	junction	29.374
Heart - Atrial Appendage	OTUD5	gene:ENSG00000068308:c:48923746-48923851	X:j:48923746-48923851	15	1.000	1.000	junction	15.861
Heart - Atrial Appendage	OTUD5	gene:ENSG00000068308:s:48922943-48923298	X:i:48922911-48922942	15	0.902	1.000	intron	15.861
Heart - Atrial Appendage	OTUD5	gene:ENSG00000068308:s:48923633-48923746	X:j:48923295-48923633	15	0.548	1.000	junction	15.861
Heart - Atrial Appendage	OTUD5	gene:ENSG00000068308:s:48934464-48934612	X:j:48926050-48934464	15	0.941	1.000	junction	15.861
Heart - Atrial Appendage	OTUD5	gene:ENSG00000068308:s:48934696-48934867	X:j:48934612-48934711	14	0.910	0.933	junction	15.861
Heart - Atrial Appendage	OTUD5	gene:ENSG00000068308:s:48944190-48944283	X:j:48935018-48944190	14	0.742	0.933	junction	15.861
Heart - Atrial Appendage	OTUD5	gene:ENSG00000068308:s:48956977-48957440	X:j:48944283-48956977	14	0.863	0.933	junction	15.861
Heart - Atrial Appendage	OTUD5	gene:ENSG00000068308:s:48958232-48958386	X:i:48957895-48958231	14	0.921	0.933	intron	15.861
Heart - Atrial Appendage	OTUD5	gene:ENSG00000068308:t:48923851-48924052	X:j:48924052-48925847	15	0.971	1.000	junction	15.861
Heart - Atrial Appendage	OTUD5	gene:ENSG00000068308:t:48934954-48935018	X:j:48935018-48944190	14	0.574	0.933	junction	15.861
Heart - Atrial Appendage	OTUD5	gene:ENSG00000068308:t:48944190-48944283	X:j:48944283-48956977	14	0.840	0.933	junction	15.861
Heart - Atrial Appendage	OTUD6B-AS1	gene:ENSG00000253738:c:91069822-91069931	8:j:91069822-91069931	15	1.000	1.000	junction	13.652
Heart - Atrial Appendage	OTUD6B-AS1	gene:ENSG00000253738:s:91067911-91069822	8:j:91063746-91069579	15	0.848	1.000	junction	13.652
Heart - Atrial Appendage	OTULIN	gene:ENSG00000154124:s:14690039-14690308	5:j:14690308-14692854	13	0.727	0.867	junction	4.185
Heart - Atrial Appendage	OXA1L	gene:ENSG00000155463:c:22770909-22771018	14:j:22770909-22771018	15	1.000	1.000	junction	63.915
Heart - Atrial Appendage	OXA1L	gene:ENSG00000155463:c:22771348-22771434	14:j:22771348-22771434	15	1.000	1.000	junction	63.915
Heart - Atrial Appendage	OXA1L	gene:ENSG00000155463:s:22766522-22766914	14:j:22766764-22767248	15	0.974	1.000	junction	63.915
Heart - Atrial Appendage	OXA1L	gene:ENSG00000155463:s:22767958-22768929	14:j:22768171-22769791	15	0.811	1.000	junction	63.915
Heart - Atrial Appendage	OXA1L	gene:ENSG00000155463:s:22770461-22770625	14:j:22770625-22770805	15	0.980	1.000	junction	63.915
Heart - Atrial Appendage	OXA1L	gene:ENSG00000155463:t:22767248-22767708	14:j:22766764-22767248	15	0.993	1.000	junction	63.915
Heart - Atrial Appendage	OXA1L	gene:ENSG00000155463:t:22767958-22768929	14:j:22767409-22767958	15	0.985	1.000	junction	63.915
Heart - Atrial Appendage	OXA1L	gene:ENSG00000155463:t:22770193-22770278	14:j:22769934-22770193	15	0.648	1.000	junction	63.915
Heart - Atrial Appendage	OXCT1	gene:ENSG00000083720:c:41749607-41762111	5:j:41749607-41762111	14	1.000	0.933	junction	31.657
Heart - Atrial Appendage	OXCT1	gene:ENSG00000083720:c:41801070-41803069	5:j:41801070-41803069	15	1.000	1.000	junction	31.657
Heart - Atrial Appendage	OXCT1	gene:ENSG00000083720:c:41803163-41805567	5:j:41803163-41805567	14	1.000	0.933	junction	31.657
Heart - Atrial Appendage	OXCT1	gene:ENSG00000083720:c:41805681-41807331	5:j:41805681-41807331	15	1.000	1.000	junction	31.657
Heart - Atrial Appendage	OXCT1	gene:ENSG00000083720:c:41840511-41842675	5:j:41840511-41842675	15	1.000	1.000	junction	31.657
Heart - Atrial Appendage	OXCT1	gene:ENSG00000083720:c:41842781-41850030	5:j:41842781-41850030	15	1.000	1.000	junction	31.657
Heart - Atrial Appendage	OXCT1	gene:ENSG00000083720:c:41850179-41853419	5:j:41850179-41853419	15	1.000	1.000	junction	31.657
Heart - Atrial Appendage	OXCT1	gene:ENSG00000083720:c:41853554-41861314	5:j:41853554-41861314	15	1.000	1.000	junction	31.657
Heart - Atrial Appendage	OXCT1	gene:ENSG00000083720:c:41861404-41862642	5:j:41861404-41862642	15	1.000	1.000	junction	31.657
Heart - Atrial Appendage	OXCT1	gene:ENSG00000083720:c:41862750-41870281	5:j:41862750-41870281	14	1.000	0.933	junction	31.657
Heart - Atrial Appendage	OXCT1	gene:ENSG00000083720:s:41739390-41739721	5:j:41731770-41739390	15	0.889	1.000	junction	31.657
Heart - Atrial Appendage	OXCT1	gene:ENSG00000083720:s:41749527-41749607	5:j:41739491-41749527	15	0.985	1.000	junction	31.657
Heart - Atrial Appendage	OXCT1	gene:ENSG00000083720:s:41801022-41801070	5:j:41794749-41801022	15	0.949	1.000	junction	31.657
Heart - Atrial Appendage	OXCT1	gene:ENSG00000083720:s:41840451-41840511	5:j:41807438-41840451	14	0.965	0.933	junction	31.657
Heart - Atrial Appendage	OXCT1	gene:ENSG00000083720:t:41762111-41762200	5:j:41762200-41794003	15	0.988	1.000	junction	31.657
Heart - Atrial Appendage	OXCT1	gene:ENSG00000083720:t:41794003-41794135	5:j:41794078-41794677	15	0.968	1.000	junction	31.657
Heart - Atrial Appendage	OXLD1	gene:ENSG00000204237:t:81665036-81665584	17:i:81665585-81665997	15	0.611	1.000	intron	10.677
Heart - Atrial Appendage	OXNAD1	gene:ENSG00000154814:c:16302748-16303408	3:j:16302748-16303408	14	1.000	0.933	junction	4.295
Heart - Atrial Appendage	OXR1	gene:ENSG00000164830:c:106739583-106740343	8:j:106739583-106740343	15	1.000	1.000	junction	8.658
Heart - Atrial Appendage	OXR1	gene:ENSG00000164830:c:106740495-106742222	8:j:106740495-106742222	15	1.000	1.000	junction	8.658
Heart - Atrial Appendage	OXR1	gene:ENSG00000164830:s:106742222-106742484	8:j:106742317-106745789	14	0.803	0.933	junction	8.658
Heart - Atrial Appendage	OXR1	gene:ENSG00000164830:s:106745789-106745862	8:j:106745862-106750806	14	0.864	0.933	junction	8.658
Heart - Atrial Appendage	OXSM	gene:ENSG00000151093:t:25794092-25794534	3:j:25791997-25794092	14	0.713	0.933	junction	6.356
Heart - Atrial Appendage	P2RX4	gene:ENSG00000135124:s:121228533-121228628	12:j:121228613-121228725	14	0.925	0.933	junction	4.168
Heart - Atrial Appendage	P2RX6	gene:ENSG00000099957:s:21026420-21027198	22:i:21027199-21027507	13	0.874	0.867	intron	2.784
Heart - Atrial Appendage	P3H1	gene:ENSG00000117385:c:42747412-42747723	1:j:42747412-42747723	14	1.000	0.933	junction	13.850
Heart - Atrial Appendage	P3H1	gene:ENSG00000117385:c:42752369-42752537	1:j:42752369-42752537	14	1.000	0.933	junction	13.850
Heart - Atrial Appendage	P3H1	gene:ENSG00000117385:c:42752664-42754869	1:j:42752664-42754869	14	1.000	0.933	junction	13.850
Heart - Atrial Appendage	P3H1	gene:ENSG00000117385:c:42757922-42758852	1:j:42757922-42758852	14	1.000	0.933	junction	13.850
Heart - Atrial Appendage	P3H1	gene:ENSG00000117385:c:42758983-42759201	1:j:42758983-42759201	14	1.000	0.933	junction	13.850
Heart - Atrial Appendage	P3H1	gene:ENSG00000117385:s:42747253-42747576	1:j:42746852-42747272	15	0.504	1.000	junction	13.850
Heart - Atrial Appendage	P3H1	gene:ENSG00000117385:s:42749901-42750565	1:j:42748317-42750186	15	0.745	1.000	junction	13.850
Heart - Atrial Appendage	P3H1	gene:ENSG00000117385:s:42752274-42752369	1:j:42750336-42752274	15	0.957	1.000	junction	13.850
Heart - Atrial Appendage	P3H1	gene:ENSG00000117385:s:42755097-42755217	1:i:42754991-42755097	14	0.532	0.933	intron	13.850
Heart - Atrial Appendage	P3H1	gene:ENSG00000117385:s:42757783-42757945	1:j:42755637-42757783	14	0.790	0.933	junction	13.850
Heart - Atrial Appendage	P3H1	gene:ENSG00000117385:t:42749901-42750565	1:j:42750336-42752274	15	0.937	1.000	junction	13.850
Heart - Atrial Appendage	P3H1	gene:ENSG00000117385:t:42755548-42755637	1:j:42755637-42757783	14	0.737	0.933	junction	13.850
Heart - Atrial Appendage	P3H3	gene:ENSG00000110811:c:6831352-6831825	12:j:6831352-6831825	14	1.000	0.933	junction	12.975
Heart - Atrial Appendage	P3H3	gene:ENSG00000110811:c:6837849-6837958	12:j:6837849-6837958	15	1.000	1.000	junction	12.975
Heart - Atrial Appendage	P3H3	gene:ENSG00000110811:c:6839140-6839297	12:j:6839140-6839297	15	1.000	1.000	junction	12.975
Heart - Atrial Appendage	P3H3	gene:ENSG00000110811:s:6830639-6830770	12:j:6830770-6831216	13	0.694	0.867	junction	12.975
Heart - Atrial Appendage	P3H3	gene:ENSG00000110811:s:6831823-6831914	12:j:6831914-6833592	14	0.771	0.933	junction	12.975
Heart - Atrial Appendage	P3H3	gene:ENSG00000110811:s:6833925-6834049	12:j:6834049-6836985	14	0.879	0.933	junction	12.975
Heart - Atrial Appendage	P3H3	gene:ENSG00000110811:s:6837958-6838046	12:j:6838033-6839000	14	0.532	0.933	junction	12.975
Heart - Atrial Appendage	P3H3	gene:ENSG00000110811:t:6831216-6831244	12:j:6830770-6831216	13	0.675	0.867	junction	12.975
Heart - Atrial Appendage	P3H3	gene:ENSG00000110811:t:6836985-6837086	12:j:6834049-6836985	14	0.751	0.933	junction	12.975
Heart - Atrial Appendage	P3H4	gene:ENSG00000141696:c:41811034-41811132	17:j:41811034-41811132	13	1.000	0.867	junction	5.903
Heart - Atrial Appendage	P3H4	gene:ENSG00000141696:s:41806796-41807490	17:j:41803431-41806796	13	0.692	0.867	junction	5.903
Heart - Atrial Appendage	P3H4	gene:ENSG00000141696:s:41810680-41811034	17:j:41809834-41810863	14	0.920	0.933	junction	5.903
Heart - Atrial Appendage	P3H4	gene:ENSG00000141696:t:41802711-41802979	17:j:41802979-41803287	14	0.936	0.933	junction	5.903
Heart - Atrial Appendage	P3H4	gene:ENSG00000141696:t:41807859-41808004	17:j:41808004-41809706	14	0.687	0.933	junction	5.903
Heart - Atrial Appendage	P4HA1	gene:ENSG00000122884:c:73009903-73010969	10:j:73009903-73010969	15	1.000	1.000	junction	17.930
Heart - Atrial Appendage	P4HA1	gene:ENSG00000122884:c:73051249-73053351	10:j:73051249-73053351	14	1.000	0.933	junction	17.930
Heart - Atrial Appendage	P4HA1	gene:ENSG00000122884:c:73072180-73073731	10:j:73072180-73073731	14	1.000	0.933	junction	17.930
Heart - Atrial Appendage	P4HA1	gene:ENSG00000122884:c:73073827-73074808	10:j:73073827-73074808	15	1.000	1.000	junction	17.930
Heart - Atrial Appendage	P4HA1	gene:ENSG00000122884:s:73009640-73009903	10:j:73008292-73009807	15	0.698	1.000	junction	17.930
Heart - Atrial Appendage	P4HA1	gene:ENSG00000122884:s:73014224-73014289	10:j:73011037-73014224	15	0.852	1.000	junction	17.930
Heart - Atrial Appendage	P4HA1	gene:ENSG00000122884:s:73030267-73030370	10:j:73016895-73030267	14	0.980	0.933	junction	17.930
Heart - Atrial Appendage	P4HA1	gene:ENSG00000122884:s:73044981-73045051	10:j:73030370-73044981	14	0.855	0.933	junction	17.930
Heart - Atrial Appendage	P4HA1	gene:ENSG00000122884:s:73068846-73068983	10:j:73053590-73068846	15	0.972	1.000	junction	17.930
Heart - Atrial Appendage	P4HA1	gene:ENSG00000122884:s:73072029-73072180	10:j:73068983-73072029	14	0.842	0.933	junction	17.930
Heart - Atrial Appendage	P4HA1	gene:ENSG00000122884:t:73014224-73014289	10:j:73014289-73016846	15	0.983	1.000	junction	17.930
Heart - Atrial Appendage	P4HA1	gene:ENSG00000122884:t:73043887-73043957	10:j:73043957-73046925	13	0.814	0.867	junction	17.930
Heart - Atrial Appendage	P4HA1	gene:ENSG00000122884:t:73046925-73047101	10:j:73047101-73051053	15	0.894	1.000	junction	17.930
Heart - Atrial Appendage	P4HA2	gene:ENSG00000072682:c:132203847-132204082	5:j:132203847-132204082	15	1.000	1.000	junction	42.821
Heart - Atrial Appendage	P4HA2	gene:ENSG00000072682:c:132204152-132207708	5:j:132204152-132207708	14	1.000	0.933	junction	42.821
Heart - Atrial Appendage	P4HA2	gene:ENSG00000072682:c:132207884-132209138	5:j:132207884-132209138	15	1.000	1.000	junction	42.821
Heart - Atrial Appendage	P4HA2	gene:ENSG00000072682:c:132209331-132210284	5:j:132209331-132210284	15	1.000	1.000	junction	42.821
Heart - Atrial Appendage	P4HA2	gene:ENSG00000072682:c:132210523-132213916	5:j:132210523-132213916	15	1.000	1.000	junction	42.821
Heart - Atrial Appendage	P4HA2	gene:ENSG00000072682:c:132217348-132217752	5:j:132217348-132217752	14	1.000	0.933	junction	42.821
Heart - Atrial Appendage	P4HA2	gene:ENSG00000072682:c:132217848-132218545	5:j:132217848-132218545	15	1.000	1.000	junction	42.821
Heart - Atrial Appendage	P4HA2	gene:ENSG00000072682:s:132194926-132195258	5:j:132193080-132194926	15	0.900	1.000	junction	42.821
Heart - Atrial Appendage	P4HA2	gene:ENSG00000072682:s:132198879-132198932	5:j:132198380-132198879	15	0.542	1.000	junction	42.821
Heart - Atrial Appendage	P4HA2	gene:ENSG00000072682:s:132203748-132203847	5:j:132198932-132203748	15	0.921	1.000	junction	42.821
Heart - Atrial Appendage	P4HA2	gene:ENSG00000072682:s:132217197-132217348	5:j:132214053-132217197	15	0.976	1.000	junction	42.821
Heart - Atrial Appendage	P4HA2	gene:ENSG00000072682:t:132195412-132195730	5:j:132195480-132198321	15	0.501	1.000	junction	42.821
Heart - Atrial Appendage	P4HB	gene:ENSG00000185624:s:81845144-81845456	17:j:81844092-81845144	15	0.857	1.000	junction	178.060
Heart - Atrial Appendage	P4HB	gene:ENSG00000185624:s:81845561-81845647	17:j:81845230-81845561	15	0.880	1.000	junction	178.060
Heart - Atrial Appendage	P4HB	gene:ENSG00000185624:s:81846360-81846507	17:j:81845991-81846429	15	0.738	1.000	junction	178.060
Heart - Atrial Appendage	P4HB	gene:ENSG00000185624:s:81846920-81847012	17:j:81846629-81846947	15	0.838	1.000	junction	178.060
Heart - Atrial Appendage	P4HB	gene:ENSG00000185624:s:81847243-81847327	17:j:81847072-81847243	15	0.990	1.000	junction	178.060
Heart - Atrial Appendage	P4HB	gene:ENSG00000185624:t:81845561-81845647	17:i:81845648-81845680	15	0.999	1.000	intron	178.060
Heart - Atrial Appendage	P4HB	gene:ENSG00000185624:t:81855542-81856010	17:j:81855586-81859181	15	0.951	1.000	junction	178.060
Heart - Atrial Appendage	P4HB	gene:ENSG00000185624:t:81859290-81859730	17:j:81859387-81860327	15	0.984	1.000	junction	178.060
Heart - Atrial Appendage	P4HTM	gene:ENSG00000178467:c:49001628-49002500	3:j:49001628-49002500	14	1.000	0.933	junction	14.170
Heart - Atrial Appendage	P4HTM	gene:ENSG00000178467:c:49004260-49004861	3:j:49004260-49004861	14	1.000	0.933	junction	14.170
Heart - Atrial Appendage	P4HTM	gene:ENSG00000178467:s:48989886-48990610	3:j:48990610-48990833	14	0.943	0.933	junction	14.170
Heart - Atrial Appendage	P4HTM	gene:ENSG00000178467:s:48990833-48992229	3:j:48990914-49001438	15	0.986	1.000	junction	14.170
Heart - Atrial Appendage	P4HTM	gene:ENSG00000178467:s:49002500-49002976	3:j:49002596-49004098	15	0.764	1.000	junction	14.170
Heart - Atrial Appendage	P4HTM	gene:ENSG00000178467:s:49005718-49005867	3:j:49005867-49006064	15	0.615	1.000	junction	14.170
Heart - Atrial Appendage	P4HTM	gene:ENSG00000178467:t:49001073-49001562	3:j:48990914-49001438	15	0.955	1.000	junction	14.170
Heart - Atrial Appendage	P4HTM	gene:ENSG00000178467:t:49006687-49007154	3:j:49006187-49006687	14	0.936	0.933	junction	14.170
Heart - Atrial Appendage	PA2G4	gene:ENSG00000170515:c:56109293-56109857	12:j:56109293-56109857	15	1.000	1.000	junction	38.800
Heart - Atrial Appendage	PA2G4	gene:ENSG00000170515:c:56110477-56110559	12:j:56110477-56110559	15	1.000	1.000	junction	38.800
Heart - Atrial Appendage	PA2G4	gene:ENSG00000170515:c:56110692-56110964	12:j:56110692-56110964	15	1.000	1.000	junction	38.800
Heart - Atrial Appendage	PA2G4	gene:ENSG00000170515:c:56111058-56111182	12:j:56111058-56111182	15	1.000	1.000	junction	38.800
Heart - Atrial Appendage	PA2G4	gene:ENSG00000170515:c:56111309-56111476	12:j:56111309-56111476	15	1.000	1.000	junction	38.800
Heart - Atrial Appendage	PA2G4	gene:ENSG00000170515:s:56111476-56111529	12:j:56111529-56112823	15	0.890	1.000	junction	38.800
Heart - Atrial Appendage	PA2G4	gene:ENSG00000170515:t:56106162-56106716	12:j:56104825-56106588	14	0.927	0.933	junction	38.800
Heart - Atrial Appendage	PAAF1	gene:ENSG00000175575:c:73891201-73899146	11:j:73891201-73899146	14	1.000	0.933	junction	12.545
Heart - Atrial Appendage	PAAF1	gene:ENSG00000175575:c:73924697-73927285	11:j:73924697-73927285	15	1.000	1.000	junction	12.545
Heart - Atrial Appendage	PAAF1	gene:ENSG00000175575:s:73899146-73899244	11:j:73899244-73900270	14	0.521	0.933	junction	12.545
Heart - Atrial Appendage	PAAF1	gene:ENSG00000175575:s:73900270-73900420	11:j:73900420-73909399	15	0.979	1.000	junction	12.545
Heart - Atrial Appendage	PAAF1	gene:ENSG00000175575:s:73909399-73909593	11:j:73909593-73914413	15	0.956	1.000	junction	12.545
Heart - Atrial Appendage	PAAF1	gene:ENSG00000175575:s:73918950-73919405	11:j:73919032-73924615	15	0.912	1.000	junction	12.545
Heart - Atrial Appendage	PAAF1	gene:ENSG00000175575:t:73916545-73916660	11:j:73914504-73916545	15	0.950	1.000	junction	12.545
Heart - Atrial Appendage	PABPC1	gene:ENSG00000070756:c:100704390-100704926	8:j:100704390-100704926	15	1.000	1.000	junction	105.262
Heart - Atrial Appendage	PABPC1	gene:ENSG00000070756:c:100709223-100709459	8:j:100709223-100709459	15	1.000	1.000	junction	105.262
Heart - Atrial Appendage	PABPC1	gene:ENSG00000070756:s:100704114-100704390	8:j:100703359-100704297	15	0.768	1.000	junction	105.262
Heart - Atrial Appendage	PABPC1	gene:ENSG00000070756:s:100709133-100709223	8:j:100706997-100709133	15	0.957	1.000	junction	105.262
Heart - Atrial Appendage	PABPC1	gene:ENSG00000070756:s:100712362-100712457	8:j:100709731-100712362	15	0.976	1.000	junction	105.262
Heart - Atrial Appendage	PABPC1	gene:ENSG00000070756:s:100713087-100713181	8:j:100712789-100713087	15	0.673	1.000	junction	105.262
Heart - Atrial Appendage	PABPC1	gene:ENSG00000070756:s:100715462-100715601	8:j:100713181-100715462	15	0.831	1.000	junction	105.262
Heart - Atrial Appendage	PABPC1	gene:ENSG00000070756:s:100717773-100717890	8:j:100715601-100717773	15	0.878	1.000	junction	105.262
Heart - Atrial Appendage	PABPC1	gene:ENSG00000070756:s:100718087-100718280	8:j:100717888-100718087	15	0.590	1.000	junction	105.262
Heart - Atrial Appendage	PABPC1	gene:ENSG00000070756:s:100721391-100721452	8:j:100718280-100721391	15	0.915	1.000	junction	105.262
Heart - Atrial Appendage	PABPC1	gene:ENSG00000070756:s:100721713-100722036	8:i:100721620-100721712	15	0.980	1.000	intron	105.262
Heart - Atrial Appendage	PABPC1	gene:ENSG00000070756:t:100705589-100705673	8:j:100705673-100706651	15	0.992	1.000	junction	105.262
Heart - Atrial Appendage	PABPC1L	gene:ENSG00000101104:t:44933043-44933185	20:i:44932714-44933042	14	0.803	0.933	intron	6.011
Heart - Atrial Appendage	PABPC4	gene:ENSG00000090621:c:39569689-39569863	1:j:39569689-39569863	15	1.000	1.000	junction	107.727
Heart - Atrial Appendage	PABPC4	gene:ENSG00000090621:s:39561552-39562010	1:j:39561122-39561685	15	0.644	1.000	junction	107.727
Heart - Atrial Appendage	PABPC4	gene:ENSG00000090621:s:39562323-39562380	1:j:39562203-39562323	15	0.582	1.000	junction	107.727
Heart - Atrial Appendage	PABPC4	gene:ENSG00000090621:s:39563446-39563741	1:j:39562416-39563614	15	0.752	1.000	junction	107.727
Heart - Atrial Appendage	PABPC4	gene:ENSG00000090621:s:39565106-39565233	1:j:39564773-39565106	15	0.974	1.000	junction	107.727
Heart - Atrial Appendage	PABPC4	gene:ENSG00000090621:s:39567751-39568408	1:j:39565378-39567751	15	0.817	1.000	junction	107.727
Heart - Atrial Appendage	PABPC4	gene:ENSG00000090621:s:39568698-39568857	1:j:39567846-39568802	15	0.816	1.000	junction	107.727
Heart - Atrial Appendage	PABPC4	gene:ENSG00000090621:s:39569495-39569689	1:j:39568939-39569595	15	0.729	1.000	junction	107.727
Heart - Atrial Appendage	PABPC4	gene:ENSG00000090621:s:39572393-39572586	1:j:39571349-39572393	15	0.994	1.000	junction	107.727
Heart - Atrial Appendage	PABPC4	gene:ENSG00000090621:s:39576552-39576790	1:i:39576402-39576551	15	0.962	1.000	intron	107.727
Heart - Atrial Appendage	PABPC4	gene:ENSG00000090621:t:39563446-39563741	1:i:39563742-39563795	15	0.512	1.000	intron	107.727
Heart - Atrial Appendage	PABPC4	gene:ENSG00000090621:t:39564233-39564542	1:j:39564542-39564686	15	0.536	1.000	junction	107.727
Heart - Atrial Appendage	PABPC4	gene:ENSG00000090621:t:39569863-39570002	1:j:39570002-39571234	15	0.720	1.000	junction	107.727
Heart - Atrial Appendage	PABPN1	gene:ENSG00000100836:c:23321820-23322181	14:j:23321820-23322181	15	1.000	1.000	junction	67.787
Heart - Atrial Appendage	PACRGL	gene:ENSG00000163138:s:20713076-20713541	4:j:20713539-20727285	15	0.643	1.000	junction	6.248
Heart - Atrial Appendage	PACRGL	gene:ENSG00000163138:t:20727285-20728357	4:j:20713539-20727285	15	0.700	1.000	junction	6.248
Heart - Atrial Appendage	PACS1	gene:ENSG00000175115:c:66193573-66210362	11:j:66193573-66210362	14	1.000	0.933	junction	23.305
Heart - Atrial Appendage	PACS1	gene:ENSG00000175115:c:66210451-66211134	11:j:66210451-66211134	15	1.000	1.000	junction	23.305
Heart - Atrial Appendage	PACS1	gene:ENSG00000175115:c:66216611-66216695	11:j:66216611-66216695	15	1.000	1.000	junction	23.305
Heart - Atrial Appendage	PACS1	gene:ENSG00000175115:c:66219805-66220631	11:j:66219805-66220631	15	1.000	1.000	junction	23.305
Heart - Atrial Appendage	PACS1	gene:ENSG00000175115:c:66230663-66230805	11:j:66230663-66230805	15	1.000	1.000	junction	23.305
Heart - Atrial Appendage	PACS1	gene:ENSG00000175115:c:66230940-66232172	11:j:66230940-66232172	15	1.000	1.000	junction	23.305
Heart - Atrial Appendage	PACS1	gene:ENSG00000175115:c:66232276-66232960	11:j:66232276-66232960	15	1.000	1.000	junction	23.305
Heart - Atrial Appendage	PACS1	gene:ENSG00000175115:c:66233066-66233785	11:j:66233066-66233785	15	1.000	1.000	junction	23.305
Heart - Atrial Appendage	PACS1	gene:ENSG00000175115:c:66233939-66234132	11:j:66233939-66234132	15	1.000	1.000	junction	23.305
Heart - Atrial Appendage	PACS1	gene:ENSG00000175115:c:66235403-66235898	11:j:66235403-66235898	14	1.000	0.933	junction	23.305
Heart - Atrial Appendage	PACS1	gene:ENSG00000175115:c:66238846-66239142	11:j:66238846-66239142	14	1.000	0.933	junction	23.305
Heart - Atrial Appendage	PACS1	gene:ENSG00000175115:c:66239277-66241427	11:j:66239277-66241427	15	1.000	1.000	junction	23.305
Heart - Atrial Appendage	PACS1	gene:ENSG00000175115:s:66216695-66216775	11:j:66216775-66219746	14	0.888	0.933	junction	23.305
Heart - Atrial Appendage	PACS1	gene:ENSG00000175115:s:66221154-66221643	11:j:66221247-66227504	14	0.920	0.933	junction	23.305
Heart - Atrial Appendage	PACS1	gene:ENSG00000175115:s:66227504-66227584	11:j:66227584-66230548	15	0.877	1.000	junction	23.305
Heart - Atrial Appendage	PACS1	gene:ENSG00000175115:s:66235898-66235940	11:j:66235940-66238804	15	0.779	1.000	junction	23.305
Heart - Atrial Appendage	PACS1	gene:ENSG00000175115:s:66241227-66241653	11:j:66241653-66242912	15	0.749	1.000	junction	23.305
Heart - Atrial Appendage	PACS1	gene:ENSG00000175115:t:66219545-66219805	11:j:66216775-66219746	14	0.816	0.933	junction	23.305
Heart - Atrial Appendage	PACS1	gene:ENSG00000175115:t:66243165-66244747	11:j:66243031-66243165	15	0.983	1.000	junction	23.305
Heart - Atrial Appendage	PACS2	gene:ENSG00000179364:c:105352467-105355052	14:j:105352467-105355052	14	1.000	0.933	junction	27.026
Heart - Atrial Appendage	PACS2	gene:ENSG00000179364:c:105368147-105368459	14:j:105368147-105368459	14	1.000	0.933	junction	27.026
Heart - Atrial Appendage	PACS2	gene:ENSG00000179364:c:105376925-105379739	14:j:105376925-105379739	14	1.000	0.933	junction	27.026
Heart - Atrial Appendage	PACS2	gene:ENSG00000179364:c:105379829-105380080	14:j:105379829-105380080	15	1.000	1.000	junction	27.026
Heart - Atrial Appendage	PACS2	gene:ENSG00000179364:c:105381099-105381914	14:j:105381099-105381914	15	1.000	1.000	junction	27.026
Heart - Atrial Appendage	PACS2	gene:ENSG00000179364:c:105382581-105382807	14:j:105382581-105382807	15	1.000	1.000	junction	27.026
Heart - Atrial Appendage	PACS2	gene:ENSG00000179364:c:105392845-105393222	14:j:105392845-105393222	15	1.000	1.000	junction	27.026
Heart - Atrial Appendage	PACS2	gene:ENSG00000179364:s:105355049-105355177	14:j:105355177-105367213	14	0.985	0.933	junction	27.026
Heart - Atrial Appendage	PACS2	gene:ENSG00000179364:s:105368459-105368539	14:j:105368539-105369841	14	0.793	0.933	junction	27.026
Heart - Atrial Appendage	PACS2	gene:ENSG00000179364:s:105369841-105370158	14:j:105369900-105376768	15	0.915	1.000	junction	27.026
Heart - Atrial Appendage	PACS2	gene:ENSG00000179364:s:105380080-105380154	14:j:105380154-105380957	14	0.868	0.933	junction	27.026
Heart - Atrial Appendage	PACS2	gene:ENSG00000179364:s:105381914-105382058	14:j:105382046-105382477	14	0.851	0.933	junction	27.026
Heart - Atrial Appendage	PACS2	gene:ENSG00000179364:s:105382807-105382913	14:j:105382913-105383359	15	0.963	1.000	junction	27.026
Heart - Atrial Appendage	PACS2	gene:ENSG00000179364:s:105383119-105383513	14:j:105383513-105384353	14	0.781	0.933	junction	27.026
Heart - Atrial Appendage	PACS2	gene:ENSG00000179364:s:105384353-105384463	14:j:105384463-105384879	15	0.970	1.000	junction	27.026
Heart - Atrial Appendage	PACS2	gene:ENSG00000179364:s:105384879-105384987	14:j:105384987-105389961	15	0.613	1.000	junction	27.026
Heart - Atrial Appendage	PACS2	gene:ENSG00000179364:s:105391631-105391766	14:j:105391766-105392619	14	0.833	0.933	junction	27.026
Heart - Atrial Appendage	PACS2	gene:ENSG00000179364:s:105393222-105393543	14:j:105393335-105394554	15	0.865	1.000	junction	27.026
Heart - Atrial Appendage	PACS2	gene:ENSG00000179364:t:105348493-105348746	14:j:105315037-105348493	13	0.890	0.867	junction	27.026
Heart - Atrial Appendage	PACS2	gene:ENSG00000179364:t:105388622-105390003	14:j:105384987-105389961	15	0.628	1.000	junction	27.026
Heart - Atrial Appendage	PACS2	gene:ENSG00000179364:t:105391631-105391766	14:j:105391249-105391631	14	0.928	0.933	junction	27.026
Heart - Atrial Appendage	PACSIN2	gene:ENSG00000100266:c:42884561-42888643	22:j:42884561-42888643	14	1.000	0.933	junction	22.746
Heart - Atrial Appendage	PACSIN2	gene:ENSG00000100266:c:42888798-42890947	22:j:42888798-42890947	14	1.000	0.933	junction	22.746
Heart - Atrial Appendage	PACSIN2	gene:ENSG00000100266:c:42891182-42893457	22:j:42891182-42893457	14	1.000	0.933	junction	22.746
Heart - Atrial Appendage	PACSIN2	gene:ENSG00000100266:s:42876137-42876333	22:j:42871469-42876137	15	0.921	1.000	junction	22.746
Heart - Atrial Appendage	PACSIN2	gene:ENSG00000100266:s:42879048-42879169	22:j:42877010-42879048	15	0.711	1.000	junction	22.746
Heart - Atrial Appendage	PACSIN2	gene:ENSG00000100266:s:42882184-42882304	22:j:42879169-42882184	15	0.770	1.000	junction	22.746
Heart - Atrial Appendage	PACSIN2	gene:ENSG00000100266:s:42884386-42884561	22:j:42882304-42884386	15	0.858	1.000	junction	22.746
Heart - Atrial Appendage	PACSIN2	gene:ENSG00000100266:s:43015021-43015145	22:j:42912157-43015021	14	0.855	0.933	junction	22.746
Heart - Atrial Appendage	PACSIN2	gene:ENSG00000100266:t:42869768-42871503	22:j:42871469-42876137	15	0.904	1.000	junction	22.746
Heart - Atrial Appendage	PACSIN2	gene:ENSG00000100266:t:42876137-42876333	22:j:42876333-42876888	15	0.619	1.000	junction	22.746
Heart - Atrial Appendage	PACSIN2	gene:ENSG00000100266:t:42879048-42879169	22:j:42879169-42882184	15	0.654	1.000	junction	22.746
Heart - Atrial Appendage	PACSIN2	gene:ENSG00000100266:t:42893457-42893613	22:j:42893613-42912021	15	0.936	1.000	junction	22.746
Heart - Atrial Appendage	PACSIN3	gene:ENSG00000165912:c:47178487-47178894	11:j:47178487-47178894	15	1.000	1.000	junction	43.356
Heart - Atrial Appendage	PACSIN3	gene:ENSG00000165912:c:47179279-47179411	11:j:47179279-47179411	15	1.000	1.000	junction	43.356
Heart - Atrial Appendage	PACSIN3	gene:ENSG00000165912:c:47179586-47180186	11:j:47179586-47180186	15	1.000	1.000	junction	43.356
Heart - Atrial Appendage	PACSIN3	gene:ENSG00000165912:c:47180341-47180455	11:j:47180341-47180455	14	1.000	0.933	junction	43.356
Heart - Atrial Appendage	PACSIN3	gene:ENSG00000165912:s:47182403-47182559	11:j:47180690-47182403	15	0.821	1.000	junction	43.356
Heart - Atrial Appendage	PACSIN3	gene:ENSG00000165912:s:47183004-47183321	11:j:47182764-47183004	15	0.945	1.000	junction	43.356
Heart - Atrial Appendage	PACSIN3	gene:ENSG00000165912:s:47186349-47186443	11:j:47183069-47186349	14	0.772	0.933	junction	43.356
Heart - Atrial Appendage	PACSIN3	gene:ENSG00000165912:t:47182403-47182559	11:j:47182559-47182674	15	0.952	1.000	junction	43.356
Heart - Atrial Appendage	PAF1	gene:ENSG00000006712:c:39386403-39386482	19:j:39386403-39386482	15	1.000	1.000	junction	26.160
Heart - Atrial Appendage	PAF1	gene:ENSG00000006712:c:39386572-39386694	19:j:39386572-39386694	15	1.000	1.000	junction	26.160
Heart - Atrial Appendage	PAF1	gene:ENSG00000006712:c:39388676-39388762	19:j:39388676-39388762	15	1.000	1.000	junction	26.160
Heart - Atrial Appendage	PAF1	gene:ENSG00000006712:c:39388865-39388947	19:j:39388865-39388947	15	1.000	1.000	junction	26.160
Heart - Atrial Appendage	PAF1	gene:ENSG00000006712:c:39389015-39389093	19:j:39389015-39389093	15	1.000	1.000	junction	26.160
Heart - Atrial Appendage	PAF1	gene:ENSG00000006712:c:39389198-39389282	19:j:39389198-39389282	15	1.000	1.000	junction	26.160
Heart - Atrial Appendage	PAF1	gene:ENSG00000006712:c:39389383-39389480	19:j:39389383-39389480	15	1.000	1.000	junction	26.160
Heart - Atrial Appendage	PAF1	gene:ENSG00000006712:s:39388339-39388467	19:j:39386799-39388339	15	0.918	1.000	junction	26.160
Heart - Atrial Appendage	PAF1	gene:ENSG00000006712:s:39388560-39388676	19:j:39388467-39388560	15	0.968	1.000	junction	26.160
Heart - Atrial Appendage	PAF1	gene:ENSG00000006712:s:39389886-39390161	19:j:39389761-39390069	15	0.974	1.000	junction	26.160
Heart - Atrial Appendage	PAF1	gene:ENSG00000006712:s:39390818-39391195	19:j:39390289-39390818	14	0.924	0.933	junction	26.160
Heart - Atrial Appendage	PAF1	gene:ENSG00000006712:t:39386694-39386799	19:j:39386799-39388339	15	0.987	1.000	junction	26.160
Heart - Atrial Appendage	PAF1	gene:ENSG00000006712:t:39389480-39389546	19:j:39389546-39389640	15	0.974	1.000	junction	26.160
Heart - Atrial Appendage	PAF1	gene:ENSG00000006712:t:39389886-39390161	19:j:39390161-39390260	15	0.973	1.000	junction	26.160
Heart - Atrial Appendage	PAFAH1B1	gene:ENSG00000007168:s:2593746-2594006	17:j:2594006-2638099	14	0.942	0.933	junction	30.132
Heart - Atrial Appendage	PAFAH1B1	gene:ENSG00000007168:s:2638099-2638648	17:j:2638320-2665372	15	0.972	1.000	junction	30.132
Heart - Atrial Appendage	PAFAH1B1	gene:ENSG00000007168:s:2670163-2670374	17:j:2670331-2672655	15	0.621	1.000	junction	30.132
Heart - Atrial Appendage	PAFAH1B1	gene:ENSG00000007168:s:2673665-2674288	17:j:2674288-2676505	15	0.818	1.000	junction	30.132
Heart - Atrial Appendage	PAFAH1B1	gene:ENSG00000007168:s:2679466-2680406	17:j:2680320-2681729	15	0.599	1.000	junction	30.132
Heart - Atrial Appendage	PAFAH1B1	gene:ENSG00000007168:t:2638099-2638648	17:j:2594006-2638099	14	0.903	0.933	junction	30.132
Heart - Atrial Appendage	PAFAH1B1	gene:ENSG00000007168:t:2666016-2666090	17:j:2665456-2666016	15	0.966	1.000	junction	30.132
Heart - Atrial Appendage	PAFAH1B1	gene:ENSG00000007168:t:2679466-2680406	17:j:2676606-2680164	15	0.843	1.000	junction	30.132
Heart - Atrial Appendage	PAFAH1B1	gene:ENSG00000007168:t:2681511-2682348	17:j:2680320-2681729	15	0.674	1.000	junction	30.132
Heart - Atrial Appendage	PAFAH1B2	gene:ENSG00000168092:c:117152528-117159934	11:j:117152528-117159934	13	1.000	0.867	junction	10.580
Heart - Atrial Appendage	PAFAH1B2	gene:ENSG00000168092:c:117160023-117161145	11:j:117160023-117161145	14	1.000	0.933	junction	10.580
Heart - Atrial Appendage	PAFAH1B2	gene:ENSG00000168092:c:117161261-117163770	11:j:117161261-117163770	14	1.000	0.933	junction	10.580
Heart - Atrial Appendage	PAFAH1B2	gene:ENSG00000168092:s:117163770-117164122	11:j:117163892-117167421	13	0.836	0.867	junction	10.580
Heart - Atrial Appendage	PAICS	gene:ENSG00000128050:c:56446873-56448418	4:j:56446873-56448418	13	1.000	0.867	junction	8.509
Heart - Atrial Appendage	PAICS	gene:ENSG00000128050:c:56448597-56448710	4:j:56448597-56448710	13	1.000	0.867	junction	8.509
Heart - Atrial Appendage	PAICS	gene:ENSG00000128050:s:56448699-56448823	4:j:56448823-56450619	14	0.875	0.933	junction	8.509
Heart - Atrial Appendage	PAICS	gene:ENSG00000128050:s:56450619-56451191	4:j:56450702-56451872	14	0.877	0.933	junction	8.509
Heart - Atrial Appendage	PAICS	gene:ENSG00000128050:s:56451872-56452052	4:j:56452052-56453603	14	0.789	0.933	junction	8.509
Heart - Atrial Appendage	PAICS	gene:ENSG00000128050:s:56453603-56453761	4:j:56453761-56459372	15	0.971	1.000	junction	8.509
Heart - Atrial Appendage	PAICS	gene:ENSG00000128050:t:56459372-56464579	4:j:56453761-56459372	15	0.915	1.000	junction	8.509
Heart - Atrial Appendage	PAIP1	gene:ENSG00000172239:c:43534970-43535534	5:j:43534970-43535534	15	1.000	1.000	junction	32.475
Heart - Atrial Appendage	PAIP1	gene:ENSG00000172239:c:43539035-43543004	5:j:43539035-43543004	15	1.000	1.000	junction	32.475
Heart - Atrial Appendage	PAIP1	gene:ENSG00000172239:s:43529786-43529879	5:j:43527469-43529786	15	0.925	1.000	junction	32.475
Heart - Atrial Appendage	PAIP1	gene:ENSG00000172239:s:43534853-43534970	5:j:43533792-43534853	15	0.958	1.000	junction	32.475
Heart - Atrial Appendage	PAIP1	gene:ENSG00000172239:s:43536819-43536944	5:j:43535640-43536819	15	0.987	1.000	junction	32.475
Heart - Atrial Appendage	PAIP1	gene:ENSG00000172239:s:43547728-43547913	5:j:43543116-43547728	14	0.988	0.933	junction	32.475
Heart - Atrial Appendage	PAIP1	gene:ENSG00000172239:t:43529786-43529879	5:j:43529879-43533738	15	0.921	1.000	junction	32.475
Heart - Atrial Appendage	PAIP1	gene:ENSG00000172239:t:43547728-43547913	5:j:43547913-43555830	15	0.979	1.000	junction	32.475
Heart - Atrial Appendage	PAIP2	gene:ENSG00000120727:s:139364564-139365090	5:j:139364743-139368733	15	0.970	1.000	junction	59.906
Heart - Atrial Appendage	PAIP2	gene:ENSG00000120727:t:139363759-139364042	5:j:139341980-139363759	14	0.976	0.933	junction	59.906
Heart - Atrial Appendage	PAIP2B	gene:ENSG00000124374:c:71188535-71189845	2:j:71188535-71189845	15	1.000	1.000	junction	5.179
Heart - Atrial Appendage	PAIP2B	gene:ENSG00000124374:c:71190021-71202452	2:j:71190021-71202452	15	1.000	1.000	junction	5.179
Heart - Atrial Appendage	PAIP2B	gene:ENSG00000124374:t:71202452-71202600	2:j:71202600-71226928	15	0.588	1.000	junction	5.179
Heart - Atrial Appendage	PAK1	gene:ENSG00000149269:s:77332730-77332867	11:j:77323360-77332730	14	0.854	0.933	junction	7.514
Heart - Atrial Appendage	PAK1	gene:ENSG00000149269:s:77336086-77336282	11:j:77332867-77336086	14	0.882	0.933	junction	7.514
Heart - Atrial Appendage	PAK1	gene:ENSG00000149269:s:77340646-77340763	11:j:77337423-77340646	14	0.845	0.933	junction	7.514
Heart - Atrial Appendage	PAK1	gene:ENSG00000149269:s:77343819-77343979	11:j:77340763-77343819	14	0.932	0.933	junction	7.514
Heart - Atrial Appendage	PAK1	gene:ENSG00000149269:s:77355668-77356298	11:j:77353599-77355668	14	0.848	0.933	junction	7.514
Heart - Atrial Appendage	PAK1	gene:ENSG00000149269:t:77321707-77323154	11:i:77323155-77323210	15	0.988	1.000	intron	7.514
Heart - Atrial Appendage	PAK1	gene:ENSG00000149269:t:77323211-77323360	11:j:77323360-77332730	14	0.822	0.933	junction	7.514
Heart - Atrial Appendage	PAK1	gene:ENSG00000149269:t:77336086-77336282	11:j:77336282-77337324	14	0.958	0.933	junction	7.514
Heart - Atrial Appendage	PAK1	gene:ENSG00000149269:t:77343819-77343979	11:j:77343931-77349239	13	0.858	0.867	junction	7.514
Heart - Atrial Appendage	PAK1IP1	gene:ENSG00000111845:c:10702489-10702565	6:j:10702489-10702565	14	1.000	0.933	junction	4.984
Heart - Atrial Appendage	PAK1IP1	gene:ENSG00000111845:c:10704652-10704747	6:j:10704652-10704747	13	1.000	0.867	junction	4.984
Heart - Atrial Appendage	PAK1IP1	gene:ENSG00000111845:c:10709076-10709238	6:j:10709076-10709238	14	1.000	0.933	junction	4.984
Heart - Atrial Appendage	PAK1IP1	gene:ENSG00000111845:s:10704747-10704844	6:j:10704844-10707415	14	0.871	0.933	junction	4.984
Heart - Atrial Appendage	PAK1IP1	gene:ENSG00000111845:s:10707415-10707514	6:j:10707514-10708953	15	0.787	1.000	junction	4.984
Heart - Atrial Appendage	PAK1IP1	gene:ENSG00000111845:t:10702369-10702489	6:j:10697486-10702369	14	0.883	0.933	junction	4.984
Heart - Atrial Appendage	PAK2	gene:ENSG00000180370:c:196802027-196803017	3:j:196802027-196803017	13	1.000	0.867	junction	9.193
Heart - Atrial Appendage	PAK2	gene:ENSG00000180370:c:196806686-196807782	3:j:196806686-196807782	13	1.000	0.867	junction	9.193
Heart - Atrial Appendage	PAK2	gene:ENSG00000180370:c:196807914-196810590	3:j:196807914-196810590	13	1.000	0.867	junction	9.193
Heart - Atrial Appendage	PAK2	gene:ENSG00000180370:c:196812851-196814451	3:j:196812851-196814451	14	1.000	0.933	junction	9.193
Heart - Atrial Appendage	PAK2	gene:ENSG00000180370:c:196818156-196820371	3:j:196818156-196820371	13	1.000	0.867	junction	9.193
Heart - Atrial Appendage	PAK2	gene:ENSG00000180370:s:196820371-196820567	3:j:196820567-196827196	14	0.944	0.933	junction	9.193
Heart - Atrial Appendage	PAK2	gene:ENSG00000180370:t:196828319-196832647	3:j:196827333-196828319	14	0.955	0.933	junction	9.193
Heart - Atrial Appendage	PAK4	gene:ENSG00000130669:c:39175064-39175312	19:j:39175064-39175312	15	1.000	1.000	junction	11.211
Heart - Atrial Appendage	PAK4	gene:ENSG00000130669:c:39176715-39177675	19:j:39176715-39177675	15	1.000	1.000	junction	11.211
Heart - Atrial Appendage	PAK4	gene:ENSG00000130669:c:39177809-39178424	19:j:39177809-39178424	15	1.000	1.000	junction	11.211
Heart - Atrial Appendage	PAK4	gene:ENSG00000130669:s:39169532-39169757	19:j:39169757-39172918	13	0.802	0.867	junction	11.211
Heart - Atrial Appendage	PAK4	gene:ENSG00000130669:s:39173576-39174010	19:j:39174010-39174931	14	0.731	0.933	junction	11.211
Heart - Atrial Appendage	PAK4	gene:ENSG00000130669:s:39175312-39175438	19:j:39175438-39176590	15	0.728	1.000	junction	11.211
Heart - Atrial Appendage	PAK6	gene:ENSG00000137843:s:40275927-40276384	15:i:40276385-40277115	15	0.925	1.000	intron	3.777
Heart - Atrial Appendage	PALLD	gene:ENSG00000129116:c:168681398-168682998	4:j:168681398-168682998	14	1.000	0.933	junction	132.803
Heart - Atrial Appendage	PALLD	gene:ENSG00000129116:c:168683103-168685485	4:j:168683103-168685485	14	1.000	0.933	junction	132.803
Heart - Atrial Appendage	PALLD	gene:ENSG00000129116:c:168685559-168690603	4:j:168685559-168690603	13	1.000	0.867	junction	132.803
Heart - Atrial Appendage	PALLD	gene:ENSG00000129116:c:168709147-168711581	4:j:168709147-168711581	15	1.000	1.000	junction	132.803
Heart - Atrial Appendage	PALLD	gene:ENSG00000129116:c:168924420-168924945	4:j:168924420-168924945	15	1.000	1.000	junction	132.803
Heart - Atrial Appendage	PALLD	gene:ENSG00000129116:s:168903757-168904261	4:j:168903906-168913927	15	0.992	1.000	junction	132.803
Heart - Atrial Appendage	PALLD	gene:ENSG00000129116:s:168913927-168914075	4:j:168914021-168915895	15	0.950	1.000	junction	132.803
Heart - Atrial Appendage	PALLD	gene:ENSG00000129116:s:168915895-168916027	4:j:168916027-168921534	15	0.933	1.000	junction	132.803
Heart - Atrial Appendage	PALLD	gene:ENSG00000129116:s:168921534-168921741	4:j:168921741-168924255	15	0.904	1.000	junction	132.803
Heart - Atrial Appendage	PALLD	gene:ENSG00000129116:t:168668190-168668368	4:j:168512412-168668190	15	0.813	1.000	junction	132.803
Heart - Atrial Appendage	PALLD	gene:ENSG00000129116:t:168681332-168681398	4:j:168668368-168681332	14	0.964	0.933	junction	132.803
Heart - Atrial Appendage	PALLD	gene:ENSG00000129116:t:168890922-168891057	4:j:168878394-168890922	14	0.778	0.933	junction	132.803
Heart - Atrial Appendage	PALM	gene:ENSG00000099864:c:727088-727564	19:j:727088-727564	14	1.000	0.933	junction	15.683
Heart - Atrial Appendage	PALM	gene:ENSG00000099864:c:727694-731095	19:j:727694-731095	15	1.000	1.000	junction	15.683
Heart - Atrial Appendage	PALM	gene:ENSG00000099864:s:731092-731245	19:j:731245-734173	15	0.911	1.000	junction	15.683
Heart - Atrial Appendage	PALM	gene:ENSG00000099864:s:734173-734194	19:j:734194-736019	13	0.521	0.867	junction	15.683
Heart - Atrial Appendage	PALM	gene:ENSG00000099864:s:735761-736139	19:j:736078-740352	15	0.852	1.000	junction	15.683
Heart - Atrial Appendage	PALM	gene:ENSG00000099864:t:735761-736139	19:j:734194-736019	13	0.938	0.867	junction	15.683
Heart - Atrial Appendage	PALM	gene:ENSG00000099864:t:746285-748329	19:j:740483-746285	14	0.721	0.933	junction	15.683
Heart - Atrial Appendage	PALMD	gene:ENSG00000099260:c:99646362-99662319	1:j:99646362-99662319	15	1.000	1.000	junction	27.320
Heart - Atrial Appendage	PALMD	gene:ENSG00000099260:c:99662399-99667642	1:j:99662399-99667642	14	1.000	0.933	junction	27.320
Heart - Atrial Appendage	PALMD	gene:ENSG00000099260:c:99686790-99686930	1:j:99686790-99686930	15	1.000	1.000	junction	27.320
Heart - Atrial Appendage	PALMD	gene:ENSG00000099260:c:99686963-99687076	1:j:99686963-99687076	15	1.000	1.000	junction	27.320
Heart - Atrial Appendage	PALMD	gene:ENSG00000099260:c:99687189-99688775	1:j:99687189-99688775	15	1.000	1.000	junction	27.320
Heart - Atrial Appendage	PALMD	gene:ENSG00000099260:t:99683266-99686722	1:j:99667766-99686676	14	0.749	0.933	junction	27.320
Heart - Atrial Appendage	PALMD	gene:ENSG00000099260:t:99694019-99694541	1:j:99689872-99694019	15	0.957	1.000	junction	27.320
Heart - Atrial Appendage	PAM	gene:ENSG00000145730:c:102925042-102926585	5:j:102925042-102926585	15	1.000	1.000	junction	944.416
Heart - Atrial Appendage	PAM	gene:ENSG00000145730:c:102948445-102949537	5:j:102948445-102949537	15	1.000	1.000	junction	944.416
Heart - Atrial Appendage	PAM	gene:ENSG00000145730:c:102949617-102949902	5:j:102949617-102949902	15	1.000	1.000	junction	944.416
Heart - Atrial Appendage	PAM	gene:ENSG00000145730:c:102949978-102950717	5:j:102949978-102950717	15	1.000	1.000	junction	944.416
Heart - Atrial Appendage	PAM	gene:ENSG00000145730:c:102960059-102961158	5:j:102960059-102961158	15	1.000	1.000	junction	944.416
Heart - Atrial Appendage	PAM	gene:ENSG00000145730:c:103003149-103005154	5:j:103003149-103005154	15	1.000	1.000	junction	944.416
Heart - Atrial Appendage	PAM	gene:ENSG00000145730:c:103007011-103007457	5:j:103007011-103007457	15	1.000	1.000	junction	944.416
Heart - Atrial Appendage	PAM	gene:ENSG00000145730:c:103007657-103009751	5:j:103007657-103009751	15	1.000	1.000	junction	944.416
Heart - Atrial Appendage	PAM	gene:ENSG00000145730:s:102867273-102867393	5:j:102867393-102901356	15	0.886	1.000	junction	944.416
Heart - Atrial Appendage	PAM	gene:ENSG00000145730:s:102913934-102914021	5:j:102914021-102924957	15	0.981	1.000	junction	944.416
Heart - Atrial Appendage	PAM	gene:ENSG00000145730:s:102926585-102926668	5:j:102926668-102946837	15	0.993	1.000	junction	944.416
Heart - Atrial Appendage	PAM	gene:ENSG00000145730:s:102961158-102961229	5:j:102961229-102974116	15	0.912	1.000	junction	944.416
Heart - Atrial Appendage	PAM	gene:ENSG00000145730:s:102974116-102974837	5:j:102974436-102990272	15	0.988	1.000	junction	944.416
Heart - Atrial Appendage	PAM	gene:ENSG00000145730:s:102989771-102990401	5:j:102990401-103003033	15	0.974	1.000	junction	944.416
Heart - Atrial Appendage	PAM	gene:ENSG00000145730:s:103005154-103005226	5:j:103005226-103006801	15	0.901	1.000	junction	944.416
Heart - Atrial Appendage	PAM	gene:ENSG00000145730:s:103009751-103009866	5:j:103009866-103017334	15	0.956	1.000	junction	944.416
Heart - Atrial Appendage	PAM	gene:ENSG00000145730:s:103019790-103019843	5:j:103019843-103025131	15	0.660	1.000	junction	944.416
Heart - Atrial Appendage	PAM	gene:ENSG00000145730:s:103025131-103025334	5:j:103025334-103028185	15	0.562	1.000	junction	944.416
Heart - Atrial Appendage	PAM	gene:ENSG00000145730:t:102865726-102865912	5:j:102755348-102865823	13	0.890	0.867	junction	944.416
Heart - Atrial Appendage	PAM	gene:ENSG00000145730:t:102901356-102901413	5:j:102867393-102901356	15	0.996	1.000	junction	944.416
Heart - Atrial Appendage	PAM	gene:ENSG00000145730:t:102913934-102914021	5:j:102901413-102913934	15	0.989	1.000	junction	944.416
Heart - Atrial Appendage	PAM	gene:ENSG00000145730:t:102946837-102946885	5:j:102926668-102946837	15	0.989	1.000	junction	944.416
Heart - Atrial Appendage	PAM	gene:ENSG00000145730:t:102989771-102990401	5:j:102974436-102990272	15	0.893	1.000	junction	944.416
Heart - Atrial Appendage	PAM	gene:ENSG00000145730:t:103019790-103019843	5:j:103017433-103019790	15	0.923	1.000	junction	944.416
Heart - Atrial Appendage	PAM	gene:ENSG00000145730:t:103025131-103025334	5:j:103019843-103025131	15	0.819	1.000	junction	944.416
Heart - Atrial Appendage	PAM	gene:ENSG00000145730:t:103028887-103031105	5:j:103028238-103028887	15	0.970	1.000	junction	944.416
Heart - Atrial Appendage	PAM16	gene:ENSG00000217930:s:4344059-4344429	16:i:4343762-4344058	15	0.963	1.000	intron	35.485
Heart - Atrial Appendage	PAM16	gene:ENSG00000217930:s:4351232-4351372	16:j:4343291-4351232	15	0.956	1.000	junction	35.485
Heart - Atrial Appendage	PAM16	gene:ENSG00000217930:t:4343207-4343291	16:j:4343291-4351232	15	0.880	1.000	junction	35.485
Heart - Atrial Appendage	PAM16	gene:ENSG00000217930:t:4343483-4343761	16:i:4343762-4344058	15	0.851	1.000	intron	35.485
Heart - Atrial Appendage	PAM16	gene:ENSG00000217930:t:4344524-4344615	16:i:4344615-4345289	13	0.640	0.867	intron	35.485
Heart - Atrial Appendage	PAMR1	gene:ENSG00000149090:c:35432892-35434512	11:j:35432892-35434512	14	1.000	0.933	junction	6.260
Heart - Atrial Appendage	PAMR1	gene:ENSG00000149090:c:35439693-35441481	11:j:35439693-35441481	13	1.000	0.867	junction	6.260
Heart - Atrial Appendage	PAMR1	gene:ENSG00000149090:s:35439627-35439693	11:j:35436135-35439627	13	0.852	0.867	junction	6.260
Heart - Atrial Appendage	PAN2	gene:ENSG00000135473:c:56319764-56319864	12:j:56319764-56319864	15	1.000	1.000	junction	36.349
Heart - Atrial Appendage	PAN2	gene:ENSG00000135473:c:56320021-56322078	12:j:56320021-56322078	15	1.000	1.000	junction	36.349
Heart - Atrial Appendage	PAN2	gene:ENSG00000135473:c:56322168-56322423	12:j:56322168-56322423	15	1.000	1.000	junction	36.349
Heart - Atrial Appendage	PAN2	gene:ENSG00000135473:c:56322482-56322615	12:j:56322482-56322615	15	1.000	1.000	junction	36.349
Heart - Atrial Appendage	PAN2	gene:ENSG00000135473:c:56323209-56323311	12:j:56323209-56323311	15	1.000	1.000	junction	36.349
Heart - Atrial Appendage	PAN2	gene:ENSG00000135473:c:56323384-56323500	12:j:56323384-56323500	14	1.000	0.933	junction	36.349
Heart - Atrial Appendage	PAN2	gene:ENSG00000135473:c:56323598-56323807	12:j:56323598-56323807	15	1.000	1.000	junction	36.349
Heart - Atrial Appendage	PAN2	gene:ENSG00000135473:c:56324493-56324581	12:j:56324493-56324581	14	1.000	0.933	junction	36.349
Heart - Atrial Appendage	PAN2	gene:ENSG00000135473:c:56325454-56326313	12:j:56325454-56326313	13	1.000	0.867	junction	36.349
Heart - Atrial Appendage	PAN2	gene:ENSG00000135473:c:56328072-56328238	12:j:56328072-56328238	14	1.000	0.933	junction	36.349
Heart - Atrial Appendage	PAN2	gene:ENSG00000135473:c:56328358-56328472	12:j:56328358-56328472	14	1.000	0.933	junction	36.349
Heart - Atrial Appendage	PAN2	gene:ENSG00000135473:s:56319088-56319181	12:j:56318434-56319088	15	0.659	1.000	junction	36.349
Heart - Atrial Appendage	PAN2	gene:ENSG00000135473:s:56319278-56319511	12:i:56319182-56319278	15	0.668	1.000	intron	36.349
Heart - Atrial Appendage	PAN2	gene:ENSG00000135473:s:56319621-56319764	12:j:56319487-56319621	15	0.971	1.000	junction	36.349
Heart - Atrial Appendage	PAN2	gene:ENSG00000135473:s:56323017-56323209	12:i:56322786-56323016	15	0.765	1.000	intron	36.349
Heart - Atrial Appendage	PAN2	gene:ENSG00000135473:s:56324037-56324187	12:i:56323914-56324036	14	0.534	0.933	intron	36.349
Heart - Atrial Appendage	PAN2	gene:ENSG00000135473:s:56325009-56325128	12:j:56324709-56325009	15	0.613	1.000	junction	36.349
Heart - Atrial Appendage	PAN2	gene:ENSG00000135473:s:56327364-56327631	12:j:56326959-56327364	14	0.651	0.933	junction	36.349
Heart - Atrial Appendage	PAN2	gene:ENSG00000135473:s:56327893-56328072	12:j:56327631-56327995	13	0.874	0.867	junction	36.349
Heart - Atrial Appendage	PAN2	gene:ENSG00000135473:s:56333862-56334053	12:j:56333208-56333862	14	0.931	0.933	junction	36.349
Heart - Atrial Appendage	PAN2	gene:ENSG00000135473:t:56316223-56317643	12:j:56317643-56318237	15	0.594	1.000	junction	36.349
Heart - Atrial Appendage	PAN2	gene:ENSG00000135473:t:56328472-56328641	12:j:56328641-56332813	14	0.945	0.933	junction	36.349
Heart - Atrial Appendage	PAN2	gene:ENSG00000135473:t:56332734-56333208	12:j:56333208-56333862	14	0.921	0.933	junction	36.349
Heart - Atrial Appendage	PAN3	gene:ENSG00000152520:s:28287984-28288122	13:j:28288122-28292382	13	0.828	0.867	junction	4.111
Heart - Atrial Appendage	PANK2	gene:ENSG00000125779:s:3912458-3912634	20:j:3912634-3916927	14	0.867	0.933	junction	8.088
Heart - Atrial Appendage	PANK2	gene:ENSG00000125779:s:3916927-3917050	20:j:3917050-3918671	15	0.573	1.000	junction	8.088
Heart - Atrial Appendage	PANK2	gene:ENSG00000125779:s:3918671-3918796	20:j:3918796-3923244	15	0.657	1.000	junction	8.088
Heart - Atrial Appendage	PANK4	gene:ENSG00000157881:c:2509930-2510057	1:j:2509930-2510057	15	1.000	1.000	junction	15.344
Heart - Atrial Appendage	PANK4	gene:ENSG00000157881:c:2510157-2510678	1:j:2510157-2510678	15	1.000	1.000	junction	15.344
Heart - Atrial Appendage	PANK4	gene:ENSG00000157881:c:2511387-2511628	1:j:2511387-2511628	14	1.000	0.933	junction	15.344
Heart - Atrial Appendage	PANK4	gene:ENSG00000157881:c:2511683-2512888	1:j:2511683-2512888	15	1.000	1.000	junction	15.344
Heart - Atrial Appendage	PANK4	gene:ENSG00000157881:c:2514089-2514354	1:j:2514089-2514354	15	1.000	1.000	junction	15.344
Heart - Atrial Appendage	PANK4	gene:ENSG00000157881:c:2518264-2518516	1:j:2518264-2518516	14	1.000	0.933	junction	15.344
Heart - Atrial Appendage	PANK4	gene:ENSG00000157881:c:2518597-2519143	1:j:2518597-2519143	14	1.000	0.933	junction	15.344
Heart - Atrial Appendage	PANK4	gene:ENSG00000157881:c:2519954-2520322	1:j:2519954-2520322	14	1.000	0.933	junction	15.344
Heart - Atrial Appendage	PANK4	gene:ENSG00000157881:c:2520414-2520723	1:j:2520414-2520723	15	1.000	1.000	junction	15.344
Heart - Atrial Appendage	PANK4	gene:ENSG00000157881:s:2509793-2509930	1:j:2509060-2509862	15	0.751	1.000	junction	15.344
Heart - Atrial Appendage	PANK4	gene:ENSG00000157881:s:2511338-2511387	1:j:2510782-2511338	14	0.774	0.933	junction	15.344
Heart - Atrial Appendage	PANK4	gene:ENSG00000157881:s:2518164-2518264	1:j:2515717-2518164	14	0.774	0.933	junction	15.344
Heart - Atrial Appendage	PANK4	gene:ENSG00000157881:t:2514413-2514466	1:j:2514466-2515562	14	0.956	0.933	junction	15.344
Heart - Atrial Appendage	PANK4	gene:ENSG00000157881:t:2521101-2521315	1:j:2521315-2521718	15	0.950	1.000	junction	15.344
Heart - Atrial Appendage	PAPOLA	gene:ENSG00000090060:c:96542296-96542774	14:j:96542296-96542774	14	1.000	0.933	junction	37.352
Heart - Atrial Appendage	PAPOLA	gene:ENSG00000090060:c:96542893-96544149	14:j:96542893-96544149	14	1.000	0.933	junction	37.352
Heart - Atrial Appendage	PAPOLA	gene:ENSG00000090060:s:96525310-96525391	14:j:96525391-96527430	14	0.969	0.933	junction	37.352
Heart - Atrial Appendage	PAPOLA	gene:ENSG00000090060:s:96534223-96534889	14:j:96534563-96535879	14	0.565	0.933	junction	37.352
Heart - Atrial Appendage	PAPOLA	gene:ENSG00000090060:s:96535525-96535999	14:j:96535999-96536976	14	0.635	0.933	junction	37.352
Heart - Atrial Appendage	PAPOLA	gene:ENSG00000090060:s:96536895-96537060	14:j:96537060-96542243	13	0.626	0.867	junction	37.352
Heart - Atrial Appendage	PAPOLA	gene:ENSG00000090060:s:96544149-96544258	14:j:96544258-96547797	15	0.836	1.000	junction	37.352
Heart - Atrial Appendage	PAPOLA	gene:ENSG00000090060:s:96552480-96553532	14:j:96552622-96555847	15	0.759	1.000	junction	37.352
Heart - Atrial Appendage	PAPOLA	gene:ENSG00000090060:s:96556175-96556413	14:j:96556413-96560649	15	0.574	1.000	junction	37.352
Heart - Atrial Appendage	PAPOLA	gene:ENSG00000090060:t:96520055-96520228	14:j:96502600-96520055	14	0.983	0.933	junction	37.352
Heart - Atrial Appendage	PAPOLA	gene:ENSG00000090060:t:96527953-96528006	14:j:96527539-96527953	15	0.988	1.000	junction	37.352
Heart - Atrial Appendage	PAPOLA	gene:ENSG00000090060:t:96531475-96532248	14:j:96528006-96531475	14	0.869	0.933	junction	37.352
Heart - Atrial Appendage	PAPOLA	gene:ENSG00000090060:t:96552480-96553532	14:j:96547918-96552480	15	0.913	1.000	junction	37.352
Heart - Atrial Appendage	PAPOLA	gene:ENSG00000090060:t:96562458-96562893	14:j:96560711-96562819	15	0.637	1.000	junction	37.352
Heart - Atrial Appendage	PAPOLA	gene:ENSG00000090060:t:96564955-96567111	14:j:96562893-96564955	15	0.659	1.000	junction	37.352
Heart - Atrial Appendage	PAPSS1	gene:ENSG00000138801:c:107645070-107653491	4:j:107645070-107653491	14	1.000	0.933	junction	5.524
Heart - Atrial Appendage	PAPSS1	gene:ENSG00000138801:c:107653626-107654695	4:j:107653626-107654695	14	1.000	0.933	junction	5.524
Heart - Atrial Appendage	PAPSS1	gene:ENSG00000138801:c:107657007-107659959	4:j:107657007-107659959	15	1.000	1.000	junction	5.524
Heart - Atrial Appendage	PAPSS1	gene:ENSG00000138801:s:107631631-107631860	4:j:107614387-107631631	14	0.889	0.933	junction	5.524
Heart - Atrial Appendage	PAPSS1	gene:ENSG00000138801:s:107656896-107657007	4:j:107654900-107656896	13	0.939	0.867	junction	5.524
Heart - Atrial Appendage	PAPSS2	gene:ENSG00000198682:c:87741370-87743373	10:j:87741370-87743373	14	1.000	0.933	junction	6.478
Heart - Atrial Appendage	PAPSS2	gene:ENSG00000198682:s:87727284-87727489	10:j:87727489-87741235	14	0.948	0.933	junction	6.478
Heart - Atrial Appendage	PAPSS2	gene:ENSG00000198682:s:87743373-87743641	10:j:87743641-87745002	14	0.839	0.933	junction	6.478
Heart - Atrial Appendage	PAPSS2	gene:ENSG00000198682:s:87745002-87745231	10:j:87745231-87745832	15	0.646	1.000	junction	6.478
Heart - Atrial Appendage	PAQR3	gene:ENSG00000163291:s:78914809-78915370	4:i:78912064-78914808	15	0.975	1.000	intron	5.178
Heart - Atrial Appendage	PAQR3	gene:ENSG00000163291:t:78910838-78912063	4:i:78912064-78914808	15	0.979	1.000	intron	5.178
Heart - Atrial Appendage	PARD3	gene:ENSG00000148498:c:34131583-34269657	10:j:34131583-34269657	15	1.000	1.000	junction	8.668
Heart - Atrial Appendage	PARD3	gene:ENSG00000148498:c:34317338-34331117	10:j:34317338-34331117	15	1.000	1.000	junction	8.668
Heart - Atrial Appendage	PARD3	gene:ENSG00000148498:c:34337426-34341627	10:j:34337426-34341627	15	1.000	1.000	junction	8.668
Heart - Atrial Appendage	PARD3	gene:ENSG00000148498:c:34359317-34360071	10:j:34359317-34360071	14	1.000	0.933	junction	8.668
Heart - Atrial Appendage	PARD3	gene:ENSG00000148498:c:34378106-34382540	10:j:34378106-34382540	13	1.000	0.867	junction	8.668
Heart - Atrial Appendage	PARD3	gene:ENSG00000148498:s:34119613-34119740	10:j:34111562-34119613	14	0.966	0.933	junction	8.668
Heart - Atrial Appendage	PARD3	gene:ENSG00000148498:s:34359147-34359317	10:j:34348115-34359147	15	0.965	1.000	junction	8.668
Heart - Atrial Appendage	PARK7	gene:ENSG00000116288:c:7969404-7970894	1:j:7969404-7970894	15	1.000	1.000	junction	189.221
Heart - Atrial Appendage	PARK7	gene:ENSG00000116288:s:7961663-7961735	1:i:7961736-7961747	15	0.630	1.000	intron	189.221
Heart - Atrial Appendage	PARK7	gene:ENSG00000116288:s:7965324-7965425	1:j:7965425-7969345	15	0.998	1.000	junction	189.221
Heart - Atrial Appendage	PARK7	gene:ENSG00000116288:s:7977652-7977738	1:j:7977738-7984894	15	0.978	1.000	junction	189.221
Heart - Atrial Appendage	PARK7	gene:ENSG00000116288:t:7962763-7962875	1:j:7961793-7962763	15	0.570	1.000	junction	189.221
Heart - Atrial Appendage	PARK7	gene:ENSG00000116288:t:7969345-7969404	1:j:7965425-7969345	15	0.999	1.000	junction	189.221
Heart - Atrial Appendage	PARK7	gene:ENSG00000116288:t:7977652-7977738	1:j:7970963-7977652	15	0.997	1.000	junction	189.221
Heart - Atrial Appendage	PARL	gene:ENSG00000175193:t:183829271-183829709	3:j:183829709-183833492	15	0.926	1.000	junction	27.067
Heart - Atrial Appendage	PARM1	gene:ENSG00000169116:s:74933095-74933370	4:j:74933370-75012425	14	0.943	0.933	junction	31.328
Heart - Atrial Appendage	PARM1	gene:ENSG00000169116:s:75012425-75013150	4:j:75013150-75033883	15	0.984	1.000	junction	31.328
Heart - Atrial Appendage	PARM1	gene:ENSG00000169116:t:75033883-75033961	4:j:75013150-75033883	15	0.962	1.000	junction	31.328
Heart - Atrial Appendage	PARM1	gene:ENSG00000169116:t:75046163-75050115	4:j:75033961-75046163	15	0.976	1.000	junction	31.328
Heart - Atrial Appendage	PARN	gene:ENSG00000140694:c:14447081-14482638	16:j:14447081-14482638	15	1.000	1.000	junction	9.029
Heart - Atrial Appendage	PARN	gene:ENSG00000140694:c:14552095-14554065	16:j:14552095-14554065	15	1.000	1.000	junction	9.029
Heart - Atrial Appendage	PARN	gene:ENSG00000140694:c:14554151-14555654	16:j:14554151-14555654	14	1.000	0.933	junction	9.029
Heart - Atrial Appendage	PARN	gene:ENSG00000140694:c:14580943-14582181	16:j:14580943-14582181	14	1.000	0.933	junction	9.029
Heart - Atrial Appendage	PARN	gene:ENSG00000140694:c:14582291-14584347	16:j:14582291-14584347	15	1.000	1.000	junction	9.029
Heart - Atrial Appendage	PARN	gene:ENSG00000140694:c:14584422-14584749	16:j:14584422-14584749	15	1.000	1.000	junction	9.029
Heart - Atrial Appendage	PARN	gene:ENSG00000140694:c:14584791-14586318	16:j:14584791-14586318	14	1.000	0.933	junction	9.029
Heart - Atrial Appendage	PARN	gene:ENSG00000140694:c:14593378-14599904	16:j:14593378-14599904	14	1.000	0.933	junction	9.029
Heart - Atrial Appendage	PARN	gene:ENSG00000140694:c:14606526-14608281	16:j:14606526-14608281	14	1.000	0.933	junction	9.029
Heart - Atrial Appendage	PARN	gene:ENSG00000140694:s:14446888-14447081	16:j:14436772-14446888	14	0.928	0.933	junction	9.029
Heart - Atrial Appendage	PARN	gene:ENSG00000140694:s:14580874-14580943	16:j:14555709-14580874	14	0.962	0.933	junction	9.029
Heart - Atrial Appendage	PARN	gene:ENSG00000140694:t:14555654-14555709	16:j:14555709-14580874	14	0.893	0.933	junction	9.029
Heart - Atrial Appendage	PARP1	gene:ENSG00000143799:c:226361541-226361969	1:j:226361541-226361969	15	1.000	1.000	junction	19.671
Heart - Atrial Appendage	PARP1	gene:ENSG00000143799:c:226363160-226363943	1:j:226363160-226363943	15	1.000	1.000	junction	19.671
Heart - Atrial Appendage	PARP1	gene:ENSG00000143799:c:226364070-226365002	1:j:226364070-226365002	14	1.000	0.933	junction	19.671
Heart - Atrial Appendage	PARP1	gene:ENSG00000143799:c:226365154-226365954	1:j:226365154-226365954	15	1.000	1.000	junction	19.671
Heart - Atrial Appendage	PARP1	gene:ENSG00000143799:c:226366052-226367480	1:j:226366052-226367480	15	1.000	1.000	junction	19.671
Heart - Atrial Appendage	PARP1	gene:ENSG00000143799:c:226367608-226368199	1:j:226367608-226368199	15	1.000	1.000	junction	19.671
Heart - Atrial Appendage	PARP1	gene:ENSG00000143799:c:226368321-226370434	1:j:226368321-226370434	15	1.000	1.000	junction	19.671
Heart - Atrial Appendage	PARP1	gene:ENSG00000143799:c:226374354-226377108	1:j:226374354-226377108	15	1.000	1.000	junction	19.671
Heart - Atrial Appendage	PARP1	gene:ENSG00000143799:c:226377303-226379142	1:j:226377303-226379142	14	1.000	0.933	junction	19.671
Heart - Atrial Appendage	PARP1	gene:ENSG00000143799:c:226379274-226379573	1:j:226379274-226379573	15	1.000	1.000	junction	19.671
Heart - Atrial Appendage	PARP1	gene:ENSG00000143799:c:226379641-226379922	1:j:226379641-226379922	15	1.000	1.000	junction	19.671
Heart - Atrial Appendage	PARP1	gene:ENSG00000143799:c:226380164-226381068	1:j:226380164-226381068	14	1.000	0.933	junction	19.671
Heart - Atrial Appendage	PARP1	gene:ENSG00000143799:c:226381208-226383036	1:j:226381208-226383036	14	1.000	0.933	junction	19.671
Heart - Atrial Appendage	PARP1	gene:ENSG00000143799:c:226383183-226385504	1:j:226383183-226385504	14	1.000	0.933	junction	19.671
Heart - Atrial Appendage	PARP1	gene:ENSG00000143799:c:226385680-226386326	1:j:226385680-226386326	14	1.000	0.933	junction	19.671
Heart - Atrial Appendage	PARP1	gene:ENSG00000143799:c:226386442-226388656	1:j:226386442-226388656	14	1.000	0.933	junction	19.671
Heart - Atrial Appendage	PARP1	gene:ENSG00000143799:c:226388755-226390410	1:j:226388755-226390410	15	1.000	1.000	junction	19.671
Heart - Atrial Appendage	PARP1	gene:ENSG00000143799:c:226390624-226392199	1:j:226390624-226392199	14	1.000	0.933	junction	19.671
Heart - Atrial Appendage	PARP1	gene:ENSG00000143799:c:226392314-226402214	1:j:226392314-226402214	15	1.000	1.000	junction	19.671
Heart - Atrial Appendage	PARP1	gene:ENSG00000143799:c:226402379-226407810	1:j:226402379-226407810	14	1.000	0.933	junction	19.671
Heart - Atrial Appendage	PARP1	gene:ENSG00000143799:s:226374226-226374354	1:j:226370517-226374226	15	0.959	1.000	junction	19.671
Heart - Atrial Appendage	PARP10	gene:ENSG00000178685:c:143977830-143977907	8:j:143977830-143977907	14	1.000	0.933	junction	8.593
Heart - Atrial Appendage	PARP10	gene:ENSG00000178685:c:143984104-143984210	8:j:143984104-143984210	13	1.000	0.867	junction	8.593
Heart - Atrial Appendage	PARP10	gene:ENSG00000178685:s:143982932-143983065	8:j:143978081-143982932	15	0.895	1.000	junction	8.593
Heart - Atrial Appendage	PARP10	gene:ENSG00000178685:s:143983167-143983811	8:j:143983065-143983167	14	0.948	0.933	junction	8.593
Heart - Atrial Appendage	PARP10	gene:ENSG00000178685:s:143983842-143984104	8:i:143983812-143983841	14	0.626	0.933	intron	8.593
Heart - Atrial Appendage	PARP10	gene:ENSG00000178685:s:143984544-143984639	8:j:143984431-143984544	15	0.525	1.000	junction	8.593
Heart - Atrial Appendage	PARP10	gene:ENSG00000178685:s:143984728-143985328	8:i:143984640-143984727	14	0.977	0.933	intron	8.593
Heart - Atrial Appendage	PARP14	gene:ENSG00000173193:c:122718958-122720255	3:j:122718958-122720255	14	1.000	0.933	junction	5.242
Heart - Atrial Appendage	PARP14	gene:ENSG00000173193:c:122727986-122728308	3:j:122727986-122728308	14	1.000	0.933	junction	5.242
Heart - Atrial Appendage	PARP2	gene:ENSG00000129484:c:20350622-20351047	14:j:20350622-20351047	14	1.000	0.933	junction	12.198
Heart - Atrial Appendage	PARP2	gene:ENSG00000129484:c:20351122-20352245	14:j:20351122-20352245	14	1.000	0.933	junction	12.198
Heart - Atrial Appendage	PARP2	gene:ENSG00000129484:c:20355815-20355897	14:j:20355815-20355897	14	1.000	0.933	junction	12.198
Heart - Atrial Appendage	PARP2	gene:ENSG00000129484:c:20356689-20357051	14:j:20356689-20357051	14	1.000	0.933	junction	12.198
Heart - Atrial Appendage	PARP2	gene:ENSG00000129484:s:20354085-20354247	14:j:20354247-20354809	15	0.529	1.000	junction	12.198
Heart - Atrial Appendage	PARP2	gene:ENSG00000129484:t:20346863-20346913	14:j:20345464-20346863	14	0.956	0.933	junction	12.198
Heart - Atrial Appendage	PARP2	gene:ENSG00000129484:t:20354085-20354247	14:j:20352347-20354085	14	0.943	0.933	junction	12.198
Heart - Atrial Appendage	PARP3	gene:ENSG00000041880:c:51943538-51944089	3:j:51943538-51944089	13	1.000	0.867	junction	8.863
Heart - Atrial Appendage	PARP3	gene:ENSG00000041880:c:51944217-51944390	3:j:51944217-51944390	14	1.000	0.933	junction	8.863
Heart - Atrial Appendage	PARP3	gene:ENSG00000041880:c:51945224-51945495	3:j:51945224-51945495	14	1.000	0.933	junction	8.863
Heart - Atrial Appendage	PARP3	gene:ENSG00000041880:c:51945939-51946166	3:j:51945939-51946166	14	1.000	0.933	junction	8.863
Heart - Atrial Appendage	PARP3	gene:ENSG00000041880:c:51947895-51948311	3:j:51947895-51948311	15	1.000	1.000	junction	8.863
Heart - Atrial Appendage	PARP3	gene:ENSG00000041880:s:51946166-51946343	3:j:51946343-51947740	15	0.809	1.000	junction	8.863
Heart - Atrial Appendage	PARP4	gene:ENSG00000102699:c:24442685-24443650	13:j:24442685-24443650	14	1.000	0.933	junction	6.036
Heart - Atrial Appendage	PARP4	gene:ENSG00000102699:c:24443730-24446681	13:j:24443730-24446681	13	1.000	0.867	junction	6.036
Heart - Atrial Appendage	PARP4	gene:ENSG00000102699:c:24452593-24453587	13:j:24452593-24453587	13	1.000	0.867	junction	6.036
Heart - Atrial Appendage	PARP4	gene:ENSG00000102699:s:24426466-24426598	13:j:24421314-24426466	15	0.870	1.000	junction	6.036
Heart - Atrial Appendage	PARP4	gene:ENSG00000102699:s:24431377-24431476	13:j:24426598-24431377	15	0.986	1.000	junction	6.036
Heart - Atrial Appendage	PARP4	gene:ENSG00000102699:s:24434395-24435474	13:j:24431476-24434395	15	0.804	1.000	junction	6.036
Heart - Atrial Appendage	PARP4	gene:ENSG00000102699:s:24441846-24441968	13:j:24435474-24441846	13	0.834	0.867	junction	6.036
Heart - Atrial Appendage	PARP4	gene:ENSG00000102699:t:24431377-24431476	13:j:24431476-24434395	15	0.947	1.000	junction	6.036
Heart - Atrial Appendage	PARP6	gene:ENSG00000137817:c:72241985-72242157	15:j:72241985-72242157	15	1.000	1.000	junction	26.641
Heart - Atrial Appendage	PARP6	gene:ENSG00000137817:c:72254520-72256465	15:j:72254520-72256465	14	1.000	0.933	junction	26.641
Heart - Atrial Appendage	PARP6	gene:ENSG00000137817:c:72256590-72257348	15:j:72256590-72257348	15	1.000	1.000	junction	26.641
Heart - Atrial Appendage	PARP6	gene:ENSG00000137817:c:72258132-72259608	15:j:72258132-72259608	15	1.000	1.000	junction	26.641
Heart - Atrial Appendage	PARP6	gene:ENSG00000137817:c:72264621-72265081	15:j:72264621-72265081	14	1.000	0.933	junction	26.641
Heart - Atrial Appendage	PARP6	gene:ENSG00000137817:c:72265473-72265897	15:j:72265473-72265897	15	1.000	1.000	junction	26.641
Heart - Atrial Appendage	PARP6	gene:ENSG00000137817:s:72242620-72245787	15:j:72242220-72242620	15	0.674	1.000	junction	26.641
Heart - Atrial Appendage	PARP6	gene:ENSG00000137817:s:72250020-72250448	15:j:72242699-72250020	15	0.815	1.000	junction	26.641
Heart - Atrial Appendage	PARP6	gene:ENSG00000137817:s:72254455-72254520	15:j:72253504-72254455	15	0.886	1.000	junction	26.641
Heart - Atrial Appendage	PARP6	gene:ENSG00000137817:s:72260478-72260688	15:j:72259661-72260538	14	0.589	0.933	junction	26.641
Heart - Atrial Appendage	PARP6	gene:ENSG00000137817:s:72264555-72264621	15:j:72261707-72264555	15	0.873	1.000	junction	26.641
Heart - Atrial Appendage	PARP6	gene:ENSG00000137817:s:72265270-72265473	15:j:72265171-72265413	15	0.879	1.000	junction	26.641
Heart - Atrial Appendage	PARP6	gene:ENSG00000137817:t:72242620-72245787	15:j:72242699-72250020	15	0.804	1.000	junction	26.641
Heart - Atrial Appendage	PARP6	gene:ENSG00000137817:t:72250020-72250448	15:j:72250092-72250845	15	0.641	1.000	junction	26.641
Heart - Atrial Appendage	PARP6	gene:ENSG00000137817:t:72253437-72253504	15:j:72253504-72254455	15	0.895	1.000	junction	26.641
Heart - Atrial Appendage	PARP8	gene:ENSG00000151883:s:50833979-50834048	5:j:50834048-50834931	13	0.547	0.867	junction	4.637
Heart - Atrial Appendage	PARP9	gene:ENSG00000138496:c:122537073-122540472	3:j:122537073-122540472	14	1.000	0.933	junction	6.328
Heart - Atrial Appendage	PARP9	gene:ENSG00000138496:s:122531773-122536342	3:j:122528743-122536168	15	0.703	1.000	junction	6.328
Heart - Atrial Appendage	PARP9	gene:ENSG00000138496:s:122536812-122537073	3:j:122536342-122536934	14	0.857	0.933	junction	6.328
Heart - Atrial Appendage	PARP9	gene:ENSG00000138496:s:122545432-122546368	3:j:122540852-122545432	15	0.824	1.000	junction	6.328
Heart - Atrial Appendage	PARP9	gene:ENSG00000138496:t:122527924-122528743	3:j:122528743-122536168	15	0.900	1.000	junction	6.328
Heart - Atrial Appendage	PARVA	gene:ENSG00000197702:c:12473834-12473913	11:j:12473834-12473913	14	1.000	0.933	junction	17.206
Heart - Atrial Appendage	PARVA	gene:ENSG00000197702:c:12473983-12477847	11:j:12473983-12477847	15	1.000	1.000	junction	17.206
Heart - Atrial Appendage	PARVA	gene:ENSG00000197702:c:12496598-12504314	11:j:12496598-12504314	15	1.000	1.000	junction	17.206
Heart - Atrial Appendage	PARVA	gene:ENSG00000197702:c:12513360-12513997	11:j:12513360-12513997	15	1.000	1.000	junction	17.206
Heart - Atrial Appendage	PARVA	gene:ENSG00000197702:c:12517711-12518445	11:j:12517711-12518445	15	1.000	1.000	junction	17.206
Heart - Atrial Appendage	PARVA	gene:ENSG00000197702:s:12477847-12480809	11:j:12477949-12496458	15	0.989	1.000	junction	17.206
Heart - Atrial Appendage	PARVA	gene:ENSG00000197702:s:12504314-12504438	11:j:12504429-12508584	15	0.941	1.000	junction	17.206
Heart - Atrial Appendage	PARVA	gene:ENSG00000197702:s:12508584-12508658	11:j:12508642-12511514	15	0.927	1.000	junction	17.206
Heart - Atrial Appendage	PARVA	gene:ENSG00000197702:s:12511514-12511533	11:j:12511533-12513299	15	0.782	1.000	junction	17.206
Heart - Atrial Appendage	PARVA	gene:ENSG00000197702:s:12513997-12514065	11:j:12514065-12517610	15	0.898	1.000	junction	17.206
Heart - Atrial Appendage	PARVA	gene:ENSG00000197702:s:12518445-12518517	11:j:12518517-12527849	15	0.974	1.000	junction	17.206
Heart - Atrial Appendage	PARVA	gene:ENSG00000197702:t:12473744-12473834	11:j:12377783-12473745	14	0.972	0.933	junction	17.206
Heart - Atrial Appendage	PARVB	gene:ENSG00000188677:c:44131627-44132894	22:j:44131627-44132894	15	1.000	1.000	junction	33.081
Heart - Atrial Appendage	PARVB	gene:ENSG00000188677:s:44024277-44024451	22:j:44024451-44093928	15	0.900	1.000	junction	33.081
Heart - Atrial Appendage	PARVB	gene:ENSG00000188677:s:44093928-44094017	22:j:44094017-44100053	15	0.990	1.000	junction	33.081
Heart - Atrial Appendage	PARVB	gene:ENSG00000188677:s:44100053-44100123	22:j:44100123-44119038	15	0.957	1.000	junction	33.081
Heart - Atrial Appendage	PARVB	gene:ENSG00000188677:s:44136460-44136518	22:j:44136518-44140124	14	0.920	0.933	junction	33.081
Heart - Atrial Appendage	PARVB	gene:ENSG00000188677:s:44140124-44140143	22:j:44140143-44147861	14	0.964	0.933	junction	33.081
Heart - Atrial Appendage	PARVB	gene:ENSG00000188677:s:44147861-44147922	22:j:44147922-44151483	15	0.919	1.000	junction	33.081
Heart - Atrial Appendage	PARVB	gene:ENSG00000188677:s:44157982-44158083	22:j:44158083-44163858	15	0.950	1.000	junction	33.081
Heart - Atrial Appendage	PARVB	gene:ENSG00000188677:s:44163858-44163930	22:j:44163930-44168602	15	0.929	1.000	junction	33.081
Heart - Atrial Appendage	PARVB	gene:ENSG00000188677:t:44093928-44094017	22:j:44024451-44093928	15	0.769	1.000	junction	33.081
Heart - Atrial Appendage	PARVB	gene:ENSG00000188677:t:44131487-44131627	22:j:44119140-44131487	15	0.965	1.000	junction	33.081
Heart - Atrial Appendage	PARVB	gene:ENSG00000188677:t:44140124-44140143	22:j:44136518-44140124	14	0.939	0.933	junction	33.081
Heart - Atrial Appendage	PARVB	gene:ENSG00000188677:t:44157982-44158083	22:j:44151551-44157982	15	0.916	1.000	junction	33.081
Heart - Atrial Appendage	PATJ	gene:ENSG00000132849:c:62017947-62037977	1:j:62017947-62037977	13	1.000	0.867	junction	10.268
Heart - Atrial Appendage	PATJ	gene:ENSG00000132849:c:62079567-62084515	1:j:62079567-62084515	13	1.000	0.867	junction	10.268
Heart - Atrial Appendage	PATJ	gene:ENSG00000132849:c:62121295-62123021	1:j:62121295-62123021	13	1.000	0.867	junction	10.268
Heart - Atrial Appendage	PATJ	gene:ENSG00000132849:c:62128094-62128841	1:j:62128094-62128841	14	1.000	0.933	junction	10.268
Heart - Atrial Appendage	PATJ	gene:ENSG00000132849:s:62114053-62114925	1:j:62114246-62116532	15	0.590	1.000	junction	10.268
Heart - Atrial Appendage	PATJ	gene:ENSG00000132849:s:62148284-62148390	1:j:62148390-62160908	14	0.625	0.933	junction	10.268
Heart - Atrial Appendage	PATJ	gene:ENSG00000132849:t:62050966-62051058	1:j:62038049-62050966	15	0.968	1.000	junction	10.268
Heart - Atrial Appendage	PATJ	gene:ENSG00000132849:t:62114053-62114925	1:j:62108520-62114053	13	0.790	0.867	junction	10.268
Heart - Atrial Appendage	PATJ	gene:ENSG00000132849:t:62160908-62161389	1:j:62148390-62160908	14	0.583	0.933	junction	10.268
Heart - Atrial Appendage	PATL1	gene:ENSG00000166889:c:59638411-59639048	11:j:59638411-59639048	14	1.000	0.933	junction	8.726
Heart - Atrial Appendage	PATL1	gene:ENSG00000166889:c:59639197-59639292	11:j:59639197-59639292	15	1.000	1.000	junction	8.726
Heart - Atrial Appendage	PATL1	gene:ENSG00000166889:c:59647913-59649462	11:j:59647913-59649462	14	1.000	0.933	junction	8.726
Heart - Atrial Appendage	PATL1	gene:ENSG00000166889:c:59651641-59652464	11:j:59651641-59652464	15	1.000	1.000	junction	8.726
Heart - Atrial Appendage	PATL1	gene:ENSG00000166889:c:59652587-59652838	11:j:59652587-59652838	13	1.000	0.867	junction	8.726
Heart - Atrial Appendage	PATL1	gene:ENSG00000166889:c:59653018-59653983	11:j:59653018-59653983	14	1.000	0.933	junction	8.726
Heart - Atrial Appendage	PATL1	gene:ENSG00000166889:c:59654072-59655523	11:j:59654072-59655523	13	1.000	0.867	junction	8.726
Heart - Atrial Appendage	PATL1	gene:ENSG00000166889:s:59642674-59643035	11:j:59639383-59642880	14	0.628	0.933	junction	8.726
Heart - Atrial Appendage	PATL1	gene:ENSG00000166889:s:59647754-59647913	11:j:59643035-59647754	14	0.952	0.933	junction	8.726
Heart - Atrial Appendage	PATL1	gene:ENSG00000166889:t:59639292-59639383	11:j:59639383-59642880	14	0.921	0.933	junction	8.726
Heart - Atrial Appendage	PATL1	gene:ENSG00000166889:t:59655523-59655740	11:j:59655740-59655956	13	0.650	0.867	junction	8.726
Heart - Atrial Appendage	PAWR	gene:ENSG00000177425:c:79592693-79594329	12:j:79592693-79594329	13	1.000	0.867	junction	6.761
Heart - Atrial Appendage	PAWR	gene:ENSG00000177425:c:79594433-79596511	12:j:79594433-79596511	13	1.000	0.867	junction	6.761
Heart - Atrial Appendage	PAWR	gene:ENSG00000177425:s:79592515-79592693	12:i:79590282-79592514	14	0.914	0.933	intron	6.761
Heart - Atrial Appendage	PAXBP1	gene:ENSG00000159086:c:32737408-32738173	21:j:32737408-32738173	14	1.000	0.933	junction	10.255
Heart - Atrial Appendage	PAXBP1	gene:ENSG00000159086:c:32743754-32744792	21:j:32743754-32744792	15	1.000	1.000	junction	10.255
Heart - Atrial Appendage	PAXBP1	gene:ENSG00000159086:c:32744913-32745574	21:j:32744913-32745574	14	1.000	0.933	junction	10.255
Heart - Atrial Appendage	PAXBP1	gene:ENSG00000159086:c:32759994-32761059	21:j:32759994-32761059	13	1.000	0.867	junction	10.255
Heart - Atrial Appendage	PAXBP1	gene:ENSG00000159086:c:32761162-32762096	21:j:32761162-32762096	13	1.000	0.867	junction	10.255
Heart - Atrial Appendage	PAXBP1	gene:ENSG00000159086:s:32737254-32737408	21:j:32735067-32737254	15	0.768	1.000	junction	10.255
Heart - Atrial Appendage	PAXBP1	gene:ENSG00000159086:s:32743248-32743314	21:j:32738319-32743248	15	0.920	1.000	junction	10.255
Heart - Atrial Appendage	PAXBP1	gene:ENSG00000159086:s:32743678-32743754	21:j:32743314-32743678	14	0.862	0.933	junction	10.255
Heart - Atrial Appendage	PAXBP1	gene:ENSG00000159086:s:32748499-32748698	21:j:32745718-32748499	15	0.863	1.000	junction	10.255
Heart - Atrial Appendage	PAXBP1	gene:ENSG00000159086:s:32751119-32752124	21:j:32751032-32751119	14	0.869	0.933	junction	10.255
Heart - Atrial Appendage	PAXBP1	gene:ENSG00000159086:t:32738173-32738319	21:j:32738319-32743248	15	0.702	1.000	junction	10.255
Heart - Atrial Appendage	PAXBP1	gene:ENSG00000159086:t:32745574-32745718	21:j:32745718-32748499	15	0.933	1.000	junction	10.255
Heart - Atrial Appendage	PAXBP1	gene:ENSG00000159086:t:32748499-32748698	21:j:32748698-32750917	14	0.816	0.933	junction	10.255
Heart - Atrial Appendage	PAXBP1	gene:ENSG00000159086:t:32755213-32755353	21:i:32755354-32756341	15	0.584	1.000	intron	10.255
Heart - Atrial Appendage	PAXBP1-AS1	gene:ENSG00000238197:s:32733589-32733657	21:i:32733658-32737372	15	0.912	1.000	intron	0.529
Heart - Atrial Appendage	PAXIP1	gene:ENSG00000157212:c:154946425-154946512	7:j:154946425-154946512	15	1.000	1.000	junction	2.500
Heart - Atrial Appendage	PAXIP1	gene:ENSG00000157212:c:154946587-154946679	7:j:154946587-154946679	14	1.000	0.933	junction	2.500
Heart - Atrial Appendage	PAXIP1	gene:ENSG00000157212:s:154947832-154948003	7:j:154946813-154947903	13	0.605	0.867	junction	2.500
Heart - Atrial Appendage	PAXX	gene:ENSG00000148362:c:136993243-136993343	9:j:136993243-136993343	15	1.000	1.000	junction	21.386
Heart - Atrial Appendage	PAXX	gene:ENSG00000148362:s:136992418-136992562	9:j:136992562-136992640	14	0.886	0.933	junction	21.386
Heart - Atrial Appendage	PAXX	gene:ENSG00000148362:s:136992640-136992704	9:i:136992704-136992760	15	0.529	1.000	intron	21.386
Heart - Atrial Appendage	PAXX	gene:ENSG00000148362:s:136993580-136993664	9:j:136993664-136993766	15	0.926	1.000	junction	21.386
Heart - Atrial Appendage	PAXX	gene:ENSG00000148362:t:136992761-136992974	9:i:136992704-136992760	15	0.575	1.000	intron	21.386
Heart - Atrial Appendage	PAXX	gene:ENSG00000148362:t:136993053-136993243	9:i:136992975-136993052	15	0.582	1.000	intron	21.386
Heart - Atrial Appendage	PBDC1	gene:ENSG00000102390:c:76173168-76173585	X:j:76173168-76173585	14	1.000	0.933	junction	9.464
Heart - Atrial Appendage	PBDC1	gene:ENSG00000102390:c:76173650-76174890	X:j:76173650-76174890	14	1.000	0.933	junction	9.464
Heart - Atrial Appendage	PBDC1	gene:ENSG00000102390:c:76174949-76175473	X:j:76174949-76175473	15	1.000	1.000	junction	9.464
Heart - Atrial Appendage	PBDC1	gene:ENSG00000102390:s:76175473-76175613	X:j:76175613-76176881	14	0.805	0.933	junction	9.464
Heart - Atrial Appendage	PBDC1	gene:ENSG00000102390:t:76177616-76178204	X:j:76176992-76177616	14	0.799	0.933	junction	9.464
Heart - Atrial Appendage	PBX1	gene:ENSG00000185630:s:164559635-164560013	1:j:164560013-164563238	14	0.954	0.933	junction	12.762
Heart - Atrial Appendage	PBX1	gene:ENSG00000185630:s:164807542-164807677	1:j:164807677-164811990	15	0.934	1.000	junction	12.762
Heart - Atrial Appendage	PBX1	gene:ENSG00000185630:s:164821537-164821626	1:j:164821626-164846584	15	0.910	1.000	junction	12.762
Heart - Atrial Appendage	PBX1	gene:ENSG00000185630:t:164846584-164848522	1:j:164821626-164846584	15	0.959	1.000	junction	12.762
Heart - Atrial Appendage	PBX2	gene:ENSG00000204304:c:32186474-32186604	6:j:32186474-32186604	15	1.000	1.000	junction	29.981
Heart - Atrial Appendage	PBX2	gene:ENSG00000204304:c:32186690-32186813	6:j:32186690-32186813	15	1.000	1.000	junction	29.981
Heart - Atrial Appendage	PBX2	gene:ENSG00000204304:c:32186901-32187242	6:j:32186901-32187242	14	1.000	0.933	junction	29.981
Heart - Atrial Appendage	PBX2	gene:ENSG00000204304:c:32188156-32188257	6:j:32188156-32188257	15	1.000	1.000	junction	29.981
Heart - Atrial Appendage	PBX2	gene:ENSG00000204304:s:32187966-32188156	6:j:32187782-32187966	15	0.595	1.000	junction	29.981
Heart - Atrial Appendage	PBX2	gene:ENSG00000204304:s:32189695-32190186	6:j:32188796-32189695	15	0.518	1.000	junction	29.981
Heart - Atrial Appendage	PBX3	gene:ENSG00000167081:s:125748550-125748623	9:j:125748623-125915686	14	0.799	0.933	junction	21.192
Heart - Atrial Appendage	PBX3	gene:ENSG00000167081:s:125935472-125935607	9:j:125935607-125960684	15	0.959	1.000	junction	21.192
Heart - Atrial Appendage	PBX3	gene:ENSG00000167081:s:125960684-125960849	9:j:125960849-125962102	15	0.611	1.000	junction	21.192
Heart - Atrial Appendage	PBX3	gene:ENSG00000167081:s:125963012-125963101	9:j:125963101-125965831	14	0.724	0.933	junction	21.192
Heart - Atrial Appendage	PBX3	gene:ENSG00000167081:t:125748550-125748623	9:j:125747653-125748550	14	0.931	0.933	junction	21.192
Heart - Atrial Appendage	PBX3	gene:ENSG00000167081:t:125929655-125929845	9:j:125915927-125929655	15	0.864	1.000	junction	21.192
Heart - Atrial Appendage	PBX3	gene:ENSG00000167081:t:125960684-125960849	9:j:125935607-125960684	15	0.937	1.000	junction	21.192
Heart - Atrial Appendage	PBX3	gene:ENSG00000167081:t:125963012-125963101	9:j:125962214-125963012	14	0.590	0.933	junction	21.192
Heart - Atrial Appendage	PBXIP1	gene:ENSG00000163346:c:154947548-154947642	1:j:154947548-154947642	15	1.000	1.000	junction	32.170
Heart - Atrial Appendage	PBXIP1	gene:ENSG00000163346:c:154947712-154947982	1:j:154947712-154947982	15	1.000	1.000	junction	32.170
Heart - Atrial Appendage	PBXIP1	gene:ENSG00000163346:c:154951397-154951471	1:j:154951397-154951471	15	1.000	1.000	junction	32.170
Heart - Atrial Appendage	PBXIP1	gene:ENSG00000163346:s:154951229-154951397	1:j:154948366-154951232	15	0.977	1.000	junction	32.170
Heart - Atrial Appendage	PBXIP1	gene:ENSG00000163346:s:154953671-154953757	1:j:154951921-154953671	15	0.814	1.000	junction	32.170
Heart - Atrial Appendage	PBXIP1	gene:ENSG00000163346:s:154956069-154956123	1:j:154953757-154956069	15	0.882	1.000	junction	32.170
Heart - Atrial Appendage	PBXIP1	gene:ENSG00000163346:t:154945572-154946803	1:j:154946803-154947417	15	0.647	1.000	junction	32.170
Heart - Atrial Appendage	PBXIP1	gene:ENSG00000163346:t:154951795-154951921	1:j:154951921-154953671	15	0.935	1.000	junction	32.170
Heart - Atrial Appendage	PBXIP1	gene:ENSG00000163346:t:154953671-154953757	1:j:154953757-154956069	15	0.908	1.000	junction	32.170
Heart - Atrial Appendage	PCBD1	gene:ENSG00000166228:s:70885152-70885232	10:j:70884048-70885152	15	0.744	1.000	junction	52.975
Heart - Atrial Appendage	PCBD1	gene:ENSG00000166228:s:70885798-70885929	10:j:70885232-70885798	15	0.806	1.000	junction	52.975
Heart - Atrial Appendage	PCBD1	gene:ENSG00000166228:t:70885798-70885929	10:j:70885929-70888531	15	0.911	1.000	junction	52.975
Heart - Atrial Appendage	PCBD2	gene:ENSG00000132570:c:134959120-134960586	5:j:134959120-134960586	15	1.000	1.000	junction	6.144
Heart - Atrial Appendage	PCBD2	gene:ENSG00000132570:s:134910335-134910466	5:j:134910466-134959040	14	0.911	0.933	junction	6.144
Heart - Atrial Appendage	PCBD2	gene:ENSG00000132570:s:134960586-134961277	5:i:134961278-134964469	14	0.877	0.933	intron	6.144
Heart - Atrial Appendage	PCBD2	gene:ENSG00000132570:t:134959040-134959120	5:j:134910466-134959040	14	0.893	0.933	junction	6.144
Heart - Atrial Appendage	PCBD2	gene:ENSG00000132570:t:134964470-134969660	5:i:134961278-134964469	14	0.663	0.933	intron	6.144
Heart - Atrial Appendage	PCBP1-AS1	gene:ENSG00000179818:s:70087788-70087907	2:i:70087436-70087787	14	0.989	0.933	intron	14.774
Heart - Atrial Appendage	PCBP1-AS1	gene:ENSG00000179818:s:70088598-70089206	2:i:70088509-70088597	15	0.999	1.000	intron	14.774
Heart - Atrial Appendage	PCBP2	gene:ENSG00000197111:c:53468832-53471638	12:j:53468832-53471638	15	1.000	1.000	junction	182.118
Heart - Atrial Appendage	PCBP2	gene:ENSG00000197111:s:53471638-53471807	12:j:53471807-53479406	15	0.909	1.000	junction	182.118
Heart - Atrial Appendage	PCBP2	gene:ENSG00000197111:t:53479406-53481162	12:j:53471807-53479406	15	0.968	1.000	junction	182.118
Heart - Atrial Appendage	PCBP4	gene:ENSG00000090097:c:51959099-51959229	3:j:51959099-51959229	15	1.000	1.000	junction	31.792
Heart - Atrial Appendage	PCBP4	gene:ENSG00000090097:c:51960898-51961010	3:j:51960898-51961010	14	1.000	0.933	junction	31.792
Heart - Atrial Appendage	PCBP4	gene:ENSG00000090097:c:51961033-51961160	3:j:51961033-51961160	14	1.000	0.933	junction	31.792
Heart - Atrial Appendage	PCBP4	gene:ENSG00000090097:s:51958790-51958959	3:j:51958349-51958790	15	0.631	1.000	junction	31.792
Heart - Atrial Appendage	PCBP4	gene:ENSG00000090097:s:51959047-51959099	3:j:51958959-51959047	15	0.979	1.000	junction	31.792
Heart - Atrial Appendage	PCBP4	gene:ENSG00000090097:s:51959577-51959651	3:j:51959411-51959577	15	0.987	1.000	junction	31.792
Heart - Atrial Appendage	PCBP4	gene:ENSG00000090097:s:51960189-51960320	3:j:51960023-51960189	15	0.556	1.000	junction	31.792
Heart - Atrial Appendage	PCBP4	gene:ENSG00000090097:s:51960866-51960898	3:j:51960642-51960866	15	0.530	1.000	junction	31.792
Heart - Atrial Appendage	PCBP4	gene:ENSG00000090097:t:51959577-51959651	3:j:51959651-51959895	15	0.913	1.000	junction	31.792
Heart - Atrial Appendage	PCBP4	gene:ENSG00000090097:t:51960189-51960320	3:j:51960320-51960526	15	0.954	1.000	junction	31.792
Heart - Atrial Appendage	PCCA	gene:ENSG00000175198:c:100155092-100157287	13:j:100155092-100157287	13	1.000	0.867	junction	14.834
Heart - Atrial Appendage	PCCA	gene:ENSG00000175198:c:100209463-100235842	13:j:100209463-100235842	15	1.000	1.000	junction	14.834
Heart - Atrial Appendage	PCCA	gene:ENSG00000175198:c:100262831-100268689	13:j:100262831-100268689	14	1.000	0.933	junction	14.834
Heart - Atrial Appendage	PCCA	gene:ENSG00000175198:c:100268783-100273196	13:j:100268783-100273196	14	1.000	0.933	junction	14.834
Heart - Atrial Appendage	PCCA	gene:ENSG00000175198:c:100301603-100302924	13:j:100301603-100302924	15	1.000	1.000	junction	14.834
Heart - Atrial Appendage	PCCA	gene:ENSG00000175198:c:100307260-100309833	13:j:100307260-100309833	15	1.000	1.000	junction	14.834
Heart - Atrial Appendage	PCCA	gene:ENSG00000175198:s:100273196-100273346	13:j:100273346-100301460	14	0.860	0.933	junction	14.834
Heart - Atrial Appendage	PCCA	gene:ENSG00000175198:s:100302924-100302998	13:j:100302998-100307192	14	0.928	0.933	junction	14.834
Heart - Atrial Appendage	PCCA	gene:ENSG00000175198:s:100340157-100340259	13:j:100340259-100368472	15	0.985	1.000	junction	14.834
Heart - Atrial Appendage	PCCA	gene:ENSG00000175198:s:100449252-100449305	13:j:100449305-100515427	15	0.775	1.000	junction	14.834
Heart - Atrial Appendage	PCCA	gene:ENSG00000175198:s:100515427-100515567	13:j:100515567-100527675	14	0.947	0.933	junction	14.834
Heart - Atrial Appendage	PCCA	gene:ENSG00000175198:s:100527675-100527752	13:j:100527752-100530098	14	0.827	0.933	junction	14.834
Heart - Atrial Appendage	PCCA	gene:ENSG00000175198:t:100111841-100111888	13:j:100102960-100111841	13	0.911	0.867	junction	14.834
Heart - Atrial Appendage	PCCA	gene:ENSG00000175198:t:100307192-100307260	13:j:100302998-100307192	14	0.897	0.933	junction	14.834
Heart - Atrial Appendage	PCCA	gene:ENSG00000175198:t:100330561-100330672	13:j:100309908-100330561	14	0.971	0.933	junction	14.834
Heart - Atrial Appendage	PCCA	gene:ENSG00000175198:t:100425633-100425731	13:j:100368574-100425633	15	0.959	1.000	junction	14.834
Heart - Atrial Appendage	PCCA	gene:ENSG00000175198:t:100449252-100449305	13:j:100425731-100449252	15	0.990	1.000	junction	14.834
Heart - Atrial Appendage	PCCA	gene:ENSG00000175198:t:100527675-100527752	13:j:100515567-100527675	14	0.825	0.933	junction	14.834
Heart - Atrial Appendage	PCCB	gene:ENSG00000114054:c:136260535-136261952	3:j:136260535-136261952	15	1.000	1.000	junction	23.400
Heart - Atrial Appendage	PCCB	gene:ENSG00000114054:c:136293864-136297952	3:j:136293864-136297952	15	1.000	1.000	junction	23.400
Heart - Atrial Appendage	PCCB	gene:ENSG00000114054:c:136301111-136316941	3:j:136301111-136316941	15	1.000	1.000	junction	23.400
Heart - Atrial Appendage	PCCB	gene:ENSG00000114054:c:136328857-136329905	3:j:136328857-136329905	15	1.000	1.000	junction	23.400
Heart - Atrial Appendage	PCCB	gene:ENSG00000114054:s:136255856-136255975	3:j:136255975-136256555	14	0.981	0.933	junction	23.400
Heart - Atrial Appendage	PCCB	gene:ENSG00000114054:s:136256555-136256623	3:j:136256623-136260479	15	0.979	1.000	junction	23.400
Heart - Atrial Appendage	PCCB	gene:ENSG00000114054:s:136316941-136317064	3:j:136317064-136326803	15	0.965	1.000	junction	23.400
Heart - Atrial Appendage	PCCB	gene:ENSG00000114054:s:136326803-136327093	3:j:136326910-136327155	15	0.950	1.000	junction	23.400
Heart - Atrial Appendage	PCCB	gene:ENSG00000114054:s:136329905-136330170	3:i:136330171-136333401	14	0.908	0.933	intron	23.400
Heart - Atrial Appendage	PCCB	gene:ENSG00000114054:t:136255856-136255975	3:j:136250558-136255856	14	0.982	0.933	junction	23.400
Heart - Atrial Appendage	PCCB	gene:ENSG00000114054:t:136256555-136256623	3:j:136255975-136256555	14	0.980	0.933	junction	23.400
Heart - Atrial Appendage	PCCB	gene:ENSG00000114054:t:136260479-136260535	3:j:136256623-136260479	15	0.978	1.000	junction	23.400
Heart - Atrial Appendage	PCCB	gene:ENSG00000114054:t:136326803-136327093	3:j:136317064-136326803	15	0.983	1.000	junction	23.400
Heart - Atrial Appendage	PCCB	gene:ENSG00000114054:t:136327634-136327732	3:j:136327255-136327634	14	0.948	0.933	junction	23.400
Heart - Atrial Appendage	PCDHGC3	gene:ENSG00000240184:s:141475947-141476146	5:i:141476147-141476530	14	0.839	0.933	intron	29.255
Heart - Atrial Appendage	PCED1A	gene:ENSG00000132635:c:2838746-2838844	20:j:2838746-2838844	15	1.000	1.000	junction	13.048
Heart - Atrial Appendage	PCED1A	gene:ENSG00000132635:s:2838596-2838746	20:j:2838478-2838596	14	0.702	0.933	junction	13.048
Heart - Atrial Appendage	PCED1A	gene:ENSG00000132635:s:2839192-2839271	20:i:2839083-2839191	14	0.557	0.933	intron	13.048
Heart - Atrial Appendage	PCED1A	gene:ENSG00000132635:s:2839789-2839933	20:i:2839272-2839788	15	0.548	1.000	intron	13.048
Heart - Atrial Appendage	PCED1A	gene:ENSG00000132635:t:2835314-2835709	20:j:2835709-2836039	15	0.585	1.000	junction	13.048
Heart - Atrial Appendage	PCF11	gene:ENSG00000165494:c:83181191-83181854	11:j:83181191-83181854	14	1.000	0.933	junction	16.786
Heart - Atrial Appendage	PCF11	gene:ENSG00000165494:c:83182491-83183038	11:j:83182491-83183038	15	1.000	1.000	junction	16.786
Heart - Atrial Appendage	PCF11	gene:ENSG00000165494:s:83177714-83177819	11:j:83177819-83181008	13	0.679	0.867	junction	16.786
Heart - Atrial Appendage	PCF11	gene:ENSG00000165494:s:83183038-83183073	11:j:83183073-83184679	13	0.646	0.867	junction	16.786
Heart - Atrial Appendage	PCGF1	gene:ENSG00000115289:c:74505190-74505339	2:j:74505190-74505339	13	1.000	0.867	junction	12.749
Heart - Atrial Appendage	PCGF1	gene:ENSG00000115289:c:74505419-74505552	2:j:74505419-74505552	15	1.000	1.000	junction	12.749
Heart - Atrial Appendage	PCGF1	gene:ENSG00000115289:c:74506057-74506181	2:j:74506057-74506181	14	1.000	0.933	junction	12.749
Heart - Atrial Appendage	PCGF1	gene:ENSG00000115289:c:74506884-74507042	2:j:74506884-74507042	14	1.000	0.933	junction	12.749
Heart - Atrial Appendage	PCGF1	gene:ENSG00000115289:s:74505737-74505770	2:j:74505638-74505737	15	0.972	1.000	junction	12.749
Heart - Atrial Appendage	PCGF1	gene:ENSG00000115289:s:74506401-74506884	2:j:74506252-74506732	14	0.945	0.933	junction	12.749
Heart - Atrial Appendage	PCGF2	gene:ENSG00000277258:c:38738448-38738541	17:j:38738448-38738541	14	1.000	0.933	junction	16.205
Heart - Atrial Appendage	PCGF2	gene:ENSG00000277258:c:38738595-38738753	17:j:38738595-38738753	15	1.000	1.000	junction	16.205
Heart - Atrial Appendage	PCGF2	gene:ENSG00000277258:c:38738861-38739068	17:j:38738861-38739068	15	1.000	1.000	junction	16.205
Heart - Atrial Appendage	PCGF2	gene:ENSG00000277258:c:38739118-38739198	17:j:38739118-38739198	15	1.000	1.000	junction	16.205
Heart - Atrial Appendage	PCGF2	gene:ENSG00000277258:c:38739253-38739586	17:j:38739253-38739586	15	1.000	1.000	junction	16.205
Heart - Atrial Appendage	PCGF2	gene:ENSG00000277258:c:38739682-38740291	17:j:38739682-38740291	14	1.000	0.933	junction	16.205
Heart - Atrial Appendage	PCGF2	gene:ENSG00000277258:s:38734280-38735600	17:i:38734254-38734279	15	0.955	1.000	intron	16.205
Heart - Atrial Appendage	PCGF2	gene:ENSG00000277258:s:38736090-38736170	17:j:38735600-38736090	15	0.720	1.000	junction	16.205
Heart - Atrial Appendage	PCGF2	gene:ENSG00000277258:s:38738353-38738448	17:j:38736170-38738353	15	0.870	1.000	junction	16.205
Heart - Atrial Appendage	PCGF3	gene:ENSG00000185619:s:730952-731345	4:j:731110-733672	14	0.604	0.933	junction	15.792
Heart - Atrial Appendage	PCGF3	gene:ENSG00000185619:s:737466-737540	4:j:737521-743474	15	0.753	1.000	junction	15.792
Heart - Atrial Appendage	PCGF3	gene:ENSG00000185619:s:744600-745030	4:j:744688-761279	14	0.970	0.933	junction	15.792
Heart - Atrial Appendage	PCGF3	gene:ENSG00000185619:s:761279-761416	4:j:761416-764984	15	0.737	1.000	junction	15.792
Heart - Atrial Appendage	PCGF3	gene:ENSG00000185619:s:764984-765064	4:j:765064-766032	15	0.956	1.000	junction	15.792
Heart - Atrial Appendage	PCGF3	gene:ENSG00000185619:s:766032-766608	4:i:766609-766673	14	0.980	0.933	intron	15.792
Heart - Atrial Appendage	PCGF3	gene:ENSG00000185619:t:734790-734842	4:i:734480-734789	15	0.954	1.000	intron	15.792
Heart - Atrial Appendage	PCGF3	gene:ENSG00000185619:t:744600-745030	4:j:743584-744600	14	0.794	0.933	junction	15.792
Heart - Atrial Appendage	PCGF3	gene:ENSG00000185619:t:761279-761416	4:j:744688-761279	14	0.856	0.933	junction	15.792
Heart - Atrial Appendage	PCGF5	gene:ENSG00000180628:s:91222689-91222983	10:j:91222983-91227337	14	0.525	0.933	junction	16.337
Heart - Atrial Appendage	PCID2	gene:ENSG00000126226:c:113180042-113180158	13:j:113180042-113180158	15	1.000	1.000	junction	23.854
Heart - Atrial Appendage	PCID2	gene:ENSG00000126226:c:113195125-113196181	13:j:113195125-113196181	15	1.000	1.000	junction	23.854
Heart - Atrial Appendage	PCID2	gene:ENSG00000126226:c:113197243-113198191	13:j:113197243-113198191	15	1.000	1.000	junction	23.854
Heart - Atrial Appendage	PCID2	gene:ENSG00000126226:s:113178174-113178478	13:i:113178009-113178173	15	0.786	1.000	intron	23.854
Heart - Atrial Appendage	PCID2	gene:ENSG00000126226:s:113178962-113179089	13:j:113178287-113178966	15	0.948	1.000	junction	23.854
Heart - Atrial Appendage	PCID2	gene:ENSG00000126226:s:113179917-113180042	13:j:113179089-113179917	15	0.718	1.000	junction	23.854
Heart - Atrial Appendage	PCID2	gene:ENSG00000126226:s:113181129-113181230	13:j:113180231-113181130	15	0.791	1.000	junction	23.854
Heart - Atrial Appendage	PCID2	gene:ENSG00000126226:s:113184346-113184487	13:j:113181230-113184346	15	0.831	1.000	junction	23.854
Heart - Atrial Appendage	PCID2	gene:ENSG00000126226:s:113190703-113190975	13:j:113185560-113190872	14	0.628	0.933	junction	23.854
Heart - Atrial Appendage	PCID2	gene:ENSG00000126226:s:113195071-113195125	13:j:113190975-113195071	15	0.920	1.000	junction	23.854
Heart - Atrial Appendage	PCID2	gene:ENSG00000126226:s:113200381-113200673	13:j:113198264-113200427	15	0.949	1.000	junction	23.854
Heart - Atrial Appendage	PCID2	gene:ENSG00000126226:t:113184346-113184487	13:j:113184487-113185485	15	0.759	1.000	junction	23.854
Heart - Atrial Appendage	PCID2	gene:ENSG00000126226:t:113200381-113200673	13:j:113200516-113208599	14	0.874	0.933	junction	23.854
Heart - Atrial Appendage	PCIF1	gene:ENSG00000100982:c:45934804-45937418	20:j:45934804-45937418	13	1.000	0.867	junction	14.357
Heart - Atrial Appendage	PCIF1	gene:ENSG00000100982:c:45939123-45939215	20:j:45939123-45939215	15	1.000	1.000	junction	14.357
Heart - Atrial Appendage	PCIF1	gene:ENSG00000100982:c:45940612-45940809	20:j:45940612-45940809	14	1.000	0.933	junction	14.357
Heart - Atrial Appendage	PCIF1	gene:ENSG00000100982:c:45940939-45941053	20:j:45940939-45941053	14	1.000	0.933	junction	14.357
Heart - Atrial Appendage	PCIF1	gene:ENSG00000100982:c:45941207-45943097	20:j:45941207-45943097	14	1.000	0.933	junction	14.357
Heart - Atrial Appendage	PCIF1	gene:ENSG00000100982:c:45943244-45943340	20:j:45943244-45943340	15	1.000	1.000	junction	14.357
Heart - Atrial Appendage	PCIF1	gene:ENSG00000100982:c:45943423-45943666	20:j:45943423-45943666	15	1.000	1.000	junction	14.357
Heart - Atrial Appendage	PCIF1	gene:ENSG00000100982:c:45945030-45945711	20:j:45945030-45945711	15	1.000	1.000	junction	14.357
Heart - Atrial Appendage	PCIF1	gene:ENSG00000100982:c:45945883-45946029	20:j:45945883-45946029	14	1.000	0.933	junction	14.357
Heart - Atrial Appendage	PCIF1	gene:ENSG00000100982:c:45946115-45946200	20:j:45946115-45946200	14	1.000	0.933	junction	14.357
Heart - Atrial Appendage	PCIF1	gene:ENSG00000100982:c:45946384-45947073	20:j:45946384-45947073	14	1.000	0.933	junction	14.357
Heart - Atrial Appendage	PCIF1	gene:ENSG00000100982:c:45947166-45947263	20:j:45947166-45947263	15	1.000	1.000	junction	14.357
Heart - Atrial Appendage	PCIF1	gene:ENSG00000100982:s:45937418-45937972	20:j:45937585-45938981	14	0.883	0.933	junction	14.357
Heart - Atrial Appendage	PCIF1	gene:ENSG00000100982:s:45939215-45939339	20:j:45939339-45940475	14	0.508	0.933	junction	14.357
Heart - Atrial Appendage	PCIF1	gene:ENSG00000100982:s:45943666-45943765	20:j:45943765-45944868	14	0.901	0.933	junction	14.357
Heart - Atrial Appendage	PCIF1	gene:ENSG00000100982:s:45947263-45947438	20:j:45947438-45947524	15	0.960	1.000	junction	14.357
Heart - Atrial Appendage	PCIF1	gene:ENSG00000100982:t:45944868-45945030	20:j:45943765-45944868	14	0.728	0.933	junction	14.357
Heart - Atrial Appendage	PCK2	gene:ENSG00000100889:t:24103842-24104130	14:i:24103723-24103841	15	0.935	1.000	intron	3.220
Heart - Atrial Appendage	PCM1	gene:ENSG00000078674:c:17950724-17952970	8:j:17950724-17952970	14	1.000	0.933	junction	34.928
Heart - Atrial Appendage	PCM1	gene:ENSG00000078674:c:17956777-17957264	8:j:17956777-17957264	13	1.000	0.867	junction	34.928
Heart - Atrial Appendage	PCM1	gene:ENSG00000078674:c:17957775-17960014	8:j:17957775-17960014	13	1.000	0.867	junction	34.928
Heart - Atrial Appendage	PCM1	gene:ENSG00000078674:c:17960444-17962034	8:j:17960444-17962034	14	1.000	0.933	junction	34.928
Heart - Atrial Appendage	PCM1	gene:ENSG00000078674:c:17966218-17966328	8:j:17966218-17966328	15	1.000	1.000	junction	34.928
Heart - Atrial Appendage	PCM1	gene:ENSG00000078674:c:17966473-17966980	8:j:17966473-17966980	15	1.000	1.000	junction	34.928
Heart - Atrial Appendage	PCM1	gene:ENSG00000078674:c:17967170-17969577	8:j:17967170-17969577	14	1.000	0.933	junction	34.928
Heart - Atrial Appendage	PCM1	gene:ENSG00000078674:c:17969748-17972329	8:j:17969748-17972329	14	1.000	0.933	junction	34.928
Heart - Atrial Appendage	PCM1	gene:ENSG00000078674:c:17985619-17985959	8:j:17985619-17985959	15	1.000	1.000	junction	34.928
Heart - Atrial Appendage	PCM1	gene:ENSG00000078674:c:17989979-17991542	8:j:17989979-17991542	15	1.000	1.000	junction	34.928
Heart - Atrial Appendage	PCM1	gene:ENSG00000078674:c:18009744-18010609	8:j:18009744-18010609	15	1.000	1.000	junction	34.928
Heart - Atrial Appendage	PCM1	gene:ENSG00000078674:c:18010668-18011237	8:j:18010668-18011237	15	1.000	1.000	junction	34.928
Heart - Atrial Appendage	PCM1	gene:ENSG00000078674:c:18011366-18011667	8:j:18011366-18011667	15	1.000	1.000	junction	34.928
Heart - Atrial Appendage	PCM1	gene:ENSG00000078674:s:17962034-17962213	8:j:17962174-17963101	15	0.971	1.000	junction	34.928
Heart - Atrial Appendage	PCM1	gene:ENSG00000078674:s:17972673-17972687	8:j:17972687-17980591	15	0.557	1.000	junction	34.928
Heart - Atrial Appendage	PCM1	gene:ENSG00000078674:s:17993483-17993619	8:j:17993619-18006263	14	0.650	0.933	junction	34.928
Heart - Atrial Appendage	PCM1	gene:ENSG00000078674:s:18006054-18006397	8:j:18006397-18009547	15	0.640	1.000	junction	34.928
Heart - Atrial Appendage	PCM1	gene:ENSG00000078674:s:18011667-18011861	8:j:18011827-18013964	15	0.960	1.000	junction	34.928
Heart - Atrial Appendage	PCM1	gene:ENSG00000078674:s:18013828-18014036	8:j:18014036-18014584	15	0.989	1.000	junction	34.928
Heart - Atrial Appendage	PCM1	gene:ENSG00000078674:s:18014584-18014840	8:j:18014840-18025361	15	0.768	1.000	junction	34.928
Heart - Atrial Appendage	PCM1	gene:ENSG00000078674:s:18024951-18025453	8:j:18025453-18025544	15	0.979	1.000	junction	34.928
Heart - Atrial Appendage	PCM1	gene:ENSG00000078674:s:18025544-18025658	8:j:18025658-18027637	15	0.878	1.000	junction	34.928
Heart - Atrial Appendage	PCM1	gene:ENSG00000078674:t:17964568-17964770	8:j:17963291-17964568	14	0.958	0.933	junction	34.928
Heart - Atrial Appendage	PCM1	gene:ENSG00000078674:t:18013828-18014036	8:j:18011827-18013964	15	0.868	1.000	junction	34.928
Heart - Atrial Appendage	PCM1	gene:ENSG00000078674:t:18024951-18025453	8:j:18014840-18025361	15	0.928	1.000	junction	34.928
Heart - Atrial Appendage	PCMT1	gene:ENSG00000120265:c:149793669-149796415	6:j:149793669-149796415	15	1.000	1.000	junction	42.158
Heart - Atrial Appendage	PCMT1	gene:ENSG00000120265:s:149749443-149749956	6:j:149749956-149771162	15	0.989	1.000	junction	42.158
Heart - Atrial Appendage	PCMT1	gene:ENSG00000120265:s:149771162-149771266	6:j:149771266-149773138	15	0.981	1.000	junction	42.158
Heart - Atrial Appendage	PCMT1	gene:ENSG00000120265:s:149773138-149773169	6:j:149773169-149789954	14	0.970	0.933	junction	42.158
Heart - Atrial Appendage	PCMT1	gene:ENSG00000120265:s:149802200-149802530	6:j:149802416-149810616	15	0.735	1.000	junction	42.158
Heart - Atrial Appendage	PCMT1	gene:ENSG00000120265:t:149771162-149771266	6:j:149749956-149771162	15	0.990	1.000	junction	42.158
Heart - Atrial Appendage	PCMT1	gene:ENSG00000120265:t:149773138-149773169	6:j:149771266-149773138	15	0.988	1.000	junction	42.158
Heart - Atrial Appendage	PCMT1	gene:ENSG00000120265:t:149793549-149793669	6:j:149790058-149793549	15	0.991	1.000	junction	42.158
Heart - Atrial Appendage	PCMTD1	gene:ENSG00000168300:c:51831567-51833518	8:j:51831567-51833518	14	1.000	0.933	junction	14.966
Heart - Atrial Appendage	PCMTD1	gene:ENSG00000168300:s:51831444-51831567	8:j:51820718-51831444	15	0.857	1.000	junction	14.966
Heart - Atrial Appendage	PCMTD1	gene:ENSG00000168300:s:51844809-51845763	8:j:51833689-51845661	13	0.563	0.867	junction	14.966
Heart - Atrial Appendage	PCMTD1	gene:ENSG00000168300:s:51860486-51861246	8:j:51845763-51860845	15	0.642	1.000	junction	14.966
Heart - Atrial Appendage	PCMTD1	gene:ENSG00000168300:t:51817575-51820718	8:j:51820718-51831444	15	0.799	1.000	junction	14.966
Heart - Atrial Appendage	PCMTD1	gene:ENSG00000168300:t:51833518-51833689	8:j:51833689-51845661	13	0.509	0.867	junction	14.966
Heart - Atrial Appendage	PCMTD1	gene:ENSG00000168300:t:51844809-51845763	8:j:51845763-51860845	15	0.731	1.000	junction	14.966
Heart - Atrial Appendage	PCMTD2	gene:ENSG00000203880:c:64264531-64265258	20:j:64264531-64265258	15	1.000	1.000	junction	26.888
Heart - Atrial Appendage	PCMTD2	gene:ENSG00000203880:s:64260085-64260272	20:j:64260272-64264429	15	0.842	1.000	junction	26.888
Heart - Atrial Appendage	PCMTD2	gene:ENSG00000203880:s:64267887-64268010	20:j:64268010-64273221	15	0.955	1.000	junction	26.888
Heart - Atrial Appendage	PCMTD2	gene:ENSG00000203880:t:64264429-64264531	20:j:64260272-64264429	15	0.872	1.000	junction	26.888
Heart - Atrial Appendage	PCMTD2	gene:ENSG00000203880:t:64267887-64268010	20:j:64265429-64267887	15	0.752	1.000	junction	26.888
Heart - Atrial Appendage	PCMTD2	gene:ENSG00000203880:t:64273221-64276230	20:j:64268010-64273221	15	0.851	1.000	junction	26.888
Heart - Atrial Appendage	PCNA	gene:ENSG00000132646:c:5115362-5115449	20:j:5115362-5115449	15	1.000	1.000	junction	14.005
Heart - Atrial Appendage	PCNA	gene:ENSG00000132646:c:5118677-5118769	20:j:5118677-5118769	15	1.000	1.000	junction	14.005
Heart - Atrial Appendage	PCNA	gene:ENSG00000132646:s:5117470-5117667	20:j:5115572-5117470	14	0.893	0.933	junction	14.005
Heart - Atrial Appendage	PCNA	gene:ENSG00000132646:s:5119578-5120026	20:j:5118866-5119578	14	0.775	0.933	junction	14.005
Heart - Atrial Appendage	PCNA	gene:ENSG00000132646:t:5117470-5117667	20:j:5117664-5118610	15	0.818	1.000	junction	14.005
Heart - Atrial Appendage	PCNP	gene:ENSG00000081154:s:101579790-101580004	3:j:101580004-101585437	15	0.882	1.000	junction	43.559
Heart - Atrial Appendage	PCNP	gene:ENSG00000081154:s:101585437-101585511	3:j:101585511-101590215	15	0.909	1.000	junction	43.559
Heart - Atrial Appendage	PCNP	gene:ENSG00000081154:t:101579589-101579647	3:i:101574934-101579588	15	0.686	1.000	intron	43.559
Heart - Atrial Appendage	PCNP	gene:ENSG00000081154:t:101585437-101585511	3:j:101580004-101585437	15	0.810	1.000	junction	43.559
Heart - Atrial Appendage	PCNP	gene:ENSG00000081154:t:101589749-101590270	3:j:101585511-101590215	15	0.909	1.000	junction	43.559
Heart - Atrial Appendage	PCNP	gene:ENSG00000081154:t:101592627-101594437	3:j:101590270-101592627	15	0.940	1.000	junction	43.559
Heart - Atrial Appendage	PCNT	gene:ENSG00000160299:c:46416839-46418204	21:j:46416839-46418204	13	1.000	0.867	junction	11.887
Heart - Atrial Appendage	PCNT	gene:ENSG00000160299:c:46427795-46428395	21:j:46427795-46428395	13	1.000	0.867	junction	11.887
Heart - Atrial Appendage	PCNT	gene:ENSG00000160299:c:46430232-46430507	21:j:46430232-46430507	14	1.000	0.933	junction	11.887
Heart - Atrial Appendage	PCNT	gene:ENSG00000160299:c:46440202-46440855	21:j:46440202-46440855	15	1.000	1.000	junction	11.887
Heart - Atrial Appendage	PCNT	gene:ENSG00000160299:s:46431529-46432215	21:j:46432215-46435904	13	0.620	0.867	junction	11.887
Heart - Atrial Appendage	PCNT	gene:ENSG00000160299:s:46435904-46436148	21:j:46436148-46436979	14	0.690	0.933	junction	11.887
Heart - Atrial Appendage	PCNT	gene:ENSG00000160299:s:46436979-46437081	21:j:46437081-46438164	14	0.781	0.933	junction	11.887
Heart - Atrial Appendage	PCNT	gene:ENSG00000160299:s:46438164-46438337	21:j:46438337-46440083	14	0.832	0.933	junction	11.887
Heart - Atrial Appendage	PCNT	gene:ENSG00000160299:s:46440855-46441084	21:j:46441084-46442497	14	0.656	0.933	junction	11.887
Heart - Atrial Appendage	PCNT	gene:ENSG00000160299:s:46443810-46443948	21:i:46443949-46444693	15	0.569	1.000	intron	11.887
Heart - Atrial Appendage	PCNT	gene:ENSG00000160299:t:46445284-46445769	21:j:46444821-46445284	15	0.895	1.000	junction	11.887
Heart - Atrial Appendage	PCNX1	gene:ENSG00000100731:c:71103669-71105235	14:j:71103669-71105235	15	1.000	1.000	junction	6.991
Heart - Atrial Appendage	PCNX1	gene:ENSG00000100731:c:71105440-71108604	14:j:71105440-71108604	14	1.000	0.933	junction	6.991
Heart - Atrial Appendage	PCNX1	gene:ENSG00000100731:c:71109046-71109452	14:j:71109046-71109452	15	1.000	1.000	junction	6.991
Heart - Atrial Appendage	PCNX1	gene:ENSG00000100731:c:71109592-71109795	14:j:71109592-71109795	15	1.000	1.000	junction	6.991
Heart - Atrial Appendage	PCNX3	gene:ENSG00000197136:c:65624366-65624471	11:j:65624366-65624471	13	1.000	0.867	junction	7.840
Heart - Atrial Appendage	PCNX3	gene:ENSG00000197136:c:65627582-65628595	11:j:65627582-65628595	14	1.000	0.933	junction	7.840
Heart - Atrial Appendage	PCNX3	gene:ENSG00000197136:c:65628948-65629357	11:j:65628948-65629357	13	1.000	0.867	junction	7.840
Heart - Atrial Appendage	PCNX3	gene:ENSG00000197136:c:65629415-65629520	11:j:65629415-65629520	14	1.000	0.933	junction	7.840
Heart - Atrial Appendage	PCNX3	gene:ENSG00000197136:c:65629735-65630351	11:j:65629735-65630351	14	1.000	0.933	junction	7.840
Heart - Atrial Appendage	PCNX3	gene:ENSG00000197136:c:65634356-65634538	11:j:65634356-65634538	14	1.000	0.933	junction	7.840
Heart - Atrial Appendage	PCNX3	gene:ENSG00000197136:c:65634641-65634973	11:j:65634641-65634973	13	1.000	0.867	junction	7.840
Heart - Atrial Appendage	PCNX3	gene:ENSG00000197136:c:65635120-65635218	11:j:65635120-65635218	14	1.000	0.933	junction	7.840
Heart - Atrial Appendage	PCNX3	gene:ENSG00000197136:c:65635448-65635529	11:j:65635448-65635529	15	1.000	1.000	junction	7.840
Heart - Atrial Appendage	PCNX3	gene:ENSG00000197136:c:65636307-65636391	11:j:65636307-65636391	14	1.000	0.933	junction	7.840
Heart - Atrial Appendage	PCNX3	gene:ENSG00000197136:c:65636689-65636766	11:j:65636689-65636766	14	1.000	0.933	junction	7.840
Heart - Atrial Appendage	PCNX3	gene:ENSG00000197136:s:65630351-65630604	11:j:65630604-65634126	15	0.649	1.000	junction	7.840
Heart - Atrial Appendage	PCNX3	gene:ENSG00000197136:s:65635529-65635803	11:j:65635803-65636174	13	0.876	0.867	junction	7.840
Heart - Atrial Appendage	PCNX4	gene:ENSG00000126773:c:60118692-60121196	14:j:60118692-60121196	13	1.000	0.867	junction	10.446
Heart - Atrial Appendage	PCNX4	gene:ENSG00000126773:c:60121299-60124218	14:j:60121299-60124218	13	1.000	0.867	junction	10.446
Heart - Atrial Appendage	PCNX4	gene:ENSG00000126773:s:60114974-60115041	14:i:60115041-60115343	14	0.915	0.933	intron	10.446
Heart - Atrial Appendage	PCNX4	gene:ENSG00000126773:s:60115941-60116060	14:j:60116060-60118329	13	0.939	0.867	junction	10.446
Heart - Atrial Appendage	PCNX4	gene:ENSG00000126773:s:60124306-60125251	14:j:60125251-60125637	14	0.947	0.933	junction	10.446
Heart - Atrial Appendage	PCNX4	gene:ENSG00000126773:s:60125637-60126190	14:j:60125823-60133970	15	0.752	1.000	junction	10.446
Heart - Atrial Appendage	PCNX4	gene:ENSG00000126773:t:60133970-60134814	14:j:60125823-60133970	15	0.951	1.000	junction	10.446
Heart - Atrial Appendage	PCOLCE	gene:ENSG00000106333:c:100607523-100607637	7:j:100607523-100607637	15	1.000	1.000	junction	59.901
Heart - Atrial Appendage	PCOLCE	gene:ENSG00000106333:s:100603786-100604217	7:j:100604217-100605091	15	0.956	1.000	junction	59.901
Heart - Atrial Appendage	PCOLCE	gene:ENSG00000106333:s:100604988-100605232	7:j:100605215-100605676	15	0.593	1.000	junction	59.901
Heart - Atrial Appendage	PCOLCE	gene:ENSG00000106333:s:100605676-100605812	7:j:100605812-100606416	15	0.682	1.000	junction	59.901
Heart - Atrial Appendage	PCOLCE	gene:ENSG00000106333:s:100606149-100606630	7:j:100606630-100607452	15	0.844	1.000	junction	59.901
Heart - Atrial Appendage	PCOLCE	gene:ENSG00000106333:t:100604988-100605232	7:j:100604217-100605091	15	0.938	1.000	junction	59.901
Heart - Atrial Appendage	PCOLCE	gene:ENSG00000106333:t:100605676-100605812	7:j:100605215-100605676	15	0.731	1.000	junction	59.901
Heart - Atrial Appendage	PCOLCE2	gene:ENSG00000163710:c:142818465-142820878	3:j:142818465-142820878	15	1.000	1.000	junction	139.432
Heart - Atrial Appendage	PCOLCE2	gene:ENSG00000163710:c:142838906-142842924	3:j:142838906-142842924	15	1.000	1.000	junction	139.432
Heart - Atrial Appendage	PCOLCE2	gene:ENSG00000163710:s:142829677-142829855	3:j:142823615-142829692	15	0.970	1.000	junction	139.432
Heart - Atrial Appendage	PCOLCE2	gene:ENSG00000163710:s:142838770-142838906	3:j:142829846-142838770	15	0.995	1.000	junction	139.432
Heart - Atrial Appendage	PCOLCE2	gene:ENSG00000163710:s:142848217-142848472	3:j:142843048-142848217	15	0.993	1.000	junction	139.432
Heart - Atrial Appendage	PCOLCE2	gene:ENSG00000163710:s:142887226-142887777	3:j:142848472-142887669	15	0.988	1.000	junction	139.432
Heart - Atrial Appendage	PCP4	gene:ENSG00000183036:s:39898476-39898527	21:j:39898527-39928984	14	0.877	0.933	junction	3.913
Heart - Atrial Appendage	PCP4	gene:ENSG00000183036:t:39928984-39929397	21:j:39898527-39928984	14	0.775	0.933	junction	3.913
Heart - Atrial Appendage	PCSK6	gene:ENSG00000140479:c:101322607-101324850	15:j:101322607-101324850	14	1.000	0.933	junction	7.281
Heart - Atrial Appendage	PCSK6	gene:ENSG00000140479:c:101325046-101326377	15:j:101325046-101326377	14	1.000	0.933	junction	7.281
Heart - Atrial Appendage	PCSK6	gene:ENSG00000140479:c:101389564-101393212	15:j:101389564-101393212	13	1.000	0.867	junction	7.281
Heart - Atrial Appendage	PCSK6	gene:ENSG00000140479:s:101307213-101307325	15:j:101305355-101307213	14	0.835	0.933	junction	7.281
Heart - Atrial Appendage	PCSK6	gene:ENSG00000140479:s:101318319-101318422	15:j:101313505-101318319	13	0.830	0.867	junction	7.281
Heart - Atrial Appendage	PCSK6	gene:ENSG00000140479:s:101322520-101322607	15:j:101318422-101322520	13	0.845	0.867	junction	7.281
Heart - Atrial Appendage	PCSK6	gene:ENSG00000140479:s:101365785-101366332	15:j:101332031-101366196	13	0.821	0.867	junction	7.281
Heart - Atrial Appendage	PCSK6	gene:ENSG00000140479:t:101307213-101307325	15:j:101307325-101313376	14	0.823	0.933	junction	7.281
Heart - Atrial Appendage	PCSK6	gene:ENSG00000140479:t:101313017-101313847	15:j:101313505-101318319	13	0.800	0.867	junction	7.281
Heart - Atrial Appendage	PCSK7	gene:ENSG00000160613:c:117218568-117219057	11:j:117218568-117219057	14	1.000	0.933	junction	16.249
Heart - Atrial Appendage	PCSK7	gene:ENSG00000160613:c:117224216-117224701	11:j:117224216-117224701	14	1.000	0.933	junction	16.249
Heart - Atrial Appendage	PCSK7	gene:ENSG00000160613:c:117227322-117228216	11:j:117227322-117228216	13	1.000	0.867	junction	16.249
Heart - Atrial Appendage	PCSK7	gene:ENSG00000160613:s:117206882-117207160	11:i:117206799-117206882	15	0.623	1.000	intron	16.249
Heart - Atrial Appendage	PCSK7	gene:ENSG00000160613:s:117207970-117208488	11:j:117207160-117207970	15	0.661	1.000	junction	16.249
Heart - Atrial Appendage	PCSK7	gene:ENSG00000160613:s:117218466-117218568	11:j:117209053-117218466	14	0.581	0.933	junction	16.249
Heart - Atrial Appendage	PCSK7	gene:ENSG00000160613:s:117225931-117226876	11:j:117224755-117225931	14	0.936	0.933	junction	16.249
Heart - Atrial Appendage	PCSK7	gene:ENSG00000160613:t:117206680-117206798	11:i:117206799-117206882	15	0.591	1.000	intron	16.249
Heart - Atrial Appendage	PCSK7	gene:ENSG00000160613:t:117206882-117207160	11:i:117207161-117207653	15	0.613	1.000	intron	16.249
Heart - Atrial Appendage	PCSK7	gene:ENSG00000160613:t:117207970-117208488	11:j:117208064-117208897	14	0.726	0.933	junction	16.249
Heart - Atrial Appendage	PCSK7	gene:ENSG00000160613:t:117208897-117209053	11:i:117209054-117209181	15	0.573	1.000	intron	16.249
Heart - Atrial Appendage	PCSK7	gene:ENSG00000160613:t:117219591-117220138	11:j:117219758-117223208	14	0.969	0.933	junction	16.249
Heart - Atrial Appendage	PCTP	gene:ENSG00000141179:c:55767452-55771106	17:j:55767452-55771106	13	1.000	0.867	junction	7.089
Heart - Atrial Appendage	PCTP	gene:ENSG00000141179:c:55773895-55774792	17:j:55773895-55774792	13	1.000	0.867	junction	7.089
Heart - Atrial Appendage	PCTP	gene:ENSG00000141179:s:55768847-55771201	17:j:55771185-55773724	14	0.962	0.933	junction	7.089
Heart - Atrial Appendage	PCYT1A	gene:ENSG00000161217:c:196242090-196242562	3:j:196242090-196242562	13	1.000	0.867	junction	24.799
Heart - Atrial Appendage	PCYT1A	gene:ENSG00000161217:s:196241660-196242090	3:j:196239735-196241948	14	0.816	0.933	junction	24.799
Heart - Atrial Appendage	PCYT1A	gene:ENSG00000161217:s:196247367-196247471	3:j:196242640-196247367	14	0.760	0.933	junction	24.799
Heart - Atrial Appendage	PCYT1A	gene:ENSG00000161217:s:196248207-196248323	3:j:196247518-196248207	15	0.590	1.000	junction	24.799
Heart - Atrial Appendage	PCYT1A	gene:ENSG00000161217:t:196239547-196240004	3:j:196239735-196241948	14	0.669	0.933	junction	24.799
Heart - Atrial Appendage	PCYT2	gene:ENSG00000185813:c:81904944-81905066	17:j:81904944-81905066	15	1.000	1.000	junction	10.444
Heart - Atrial Appendage	PCYT2	gene:ENSG00000185813:c:81906546-81906760	17:j:81906546-81906760	15	1.000	1.000	junction	10.444
Heart - Atrial Appendage	PCYT2	gene:ENSG00000185813:s:81905519-81905676	17:j:81905447-81905670	15	0.916	1.000	junction	10.444
Heart - Atrial Appendage	PCYT2	gene:ENSG00000185813:s:81906464-81906546	17:j:81906177-81906464	14	0.974	0.933	junction	10.444
Heart - Atrial Appendage	PCYT2	gene:ENSG00000185813:s:81907554-81907598	17:j:81906898-81907554	15	0.924	1.000	junction	10.444
Heart - Atrial Appendage	PCYT2	gene:ENSG00000185813:s:81907773-81907857	17:j:81907598-81907773	15	0.949	1.000	junction	10.444
Heart - Atrial Appendage	PCYT2	gene:ENSG00000185813:t:81905066-81905154	17:j:81905154-81905382	15	0.917	1.000	junction	10.444
Heart - Atrial Appendage	PCYT2	gene:ENSG00000185813:t:81905681-81905735	17:j:81905735-81906100	15	0.979	1.000	junction	10.444
Heart - Atrial Appendage	PCYT2	gene:ENSG00000185813:t:81906760-81906898	17:j:81906898-81907554	15	0.828	1.000	junction	10.444
Heart - Atrial Appendage	PCYT2	gene:ENSG00000185813:t:81908568-81908634	17:j:81908634-81908876	14	0.948	0.933	junction	10.444
Heart - Atrial Appendage	PDAP1	gene:ENSG00000106244:s:99394963-99396740	7:i:99392800-99394962	13	0.891	0.867	intron	60.350
Heart - Atrial Appendage	PDAP1	gene:ENSG00000106244:s:99397862-99398013	7:j:99396740-99397862	15	0.796	1.000	junction	60.350
Heart - Atrial Appendage	PDAP1	gene:ENSG00000106244:s:99400303-99400424	7:j:99398013-99400303	15	0.912	1.000	junction	60.350
Heart - Atrial Appendage	PDAP1	gene:ENSG00000106244:s:99403317-99403505	7:j:99400424-99403398	15	0.940	1.000	junction	60.350
Heart - Atrial Appendage	PDAP1	gene:ENSG00000106244:s:99404858-99404953	7:j:99403505-99404862	15	0.867	1.000	junction	60.350
Heart - Atrial Appendage	PDAP1	gene:ENSG00000106244:s:99408536-99408829	7:j:99404953-99408536	15	0.947	1.000	junction	60.350
Heart - Atrial Appendage	PDAP1	gene:ENSG00000106244:t:99397862-99398013	7:j:99398013-99400303	15	0.992	1.000	junction	60.350
Heart - Atrial Appendage	PDAP1	gene:ENSG00000106244:t:99403317-99403505	7:i:99403506-99403510	15	0.546	1.000	intron	60.350
Heart - Atrial Appendage	PDCD10	gene:ENSG00000114209:c:167687316-167687615	3:j:167687316-167687615	15	1.000	1.000	junction	13.958
Heart - Atrial Appendage	PDCD10	gene:ENSG00000114209:c:167695722-167697009	3:j:167695722-167697009	14	1.000	0.933	junction	13.958
Heart - Atrial Appendage	PDCD10	gene:ENSG00000114209:s:167687215-167687316	3:j:167684389-167687234	15	0.849	1.000	junction	13.958
Heart - Atrial Appendage	PDCD10	gene:ENSG00000114209:s:167695596-167695722	3:j:167687693-167695596	14	0.906	0.933	junction	13.958
Heart - Atrial Appendage	PDCD10	gene:ENSG00000114209:s:167704558-167704895	3:j:167697126-167704842	15	0.972	1.000	junction	13.958
Heart - Atrial Appendage	PDCD10	gene:ENSG00000114209:t:167697007-167697126	3:j:167697126-167704842	15	0.980	1.000	junction	13.958
Heart - Atrial Appendage	PDCD11	gene:ENSG00000148843:c:103439868-103440290	10:j:103439868-103440290	13	1.000	0.867	junction	5.396
Heart - Atrial Appendage	PDCD11	gene:ENSG00000148843:c:103440850-103441826	10:j:103440850-103441826	14	1.000	0.933	junction	5.396
Heart - Atrial Appendage	PDCD11	gene:ENSG00000148843:c:103442460-103443165	10:j:103442460-103443165	14	1.000	0.933	junction	5.396
Heart - Atrial Appendage	PDCD11	gene:ENSG00000148843:c:103443333-103443915	10:j:103443333-103443915	14	1.000	0.933	junction	5.396
Heart - Atrial Appendage	PDCD11	gene:ENSG00000148843:c:103444068-103444517	10:j:103444068-103444517	13	1.000	0.867	junction	5.396
Heart - Atrial Appendage	PDCD11	gene:ENSG00000148843:c:103444682-103445378	10:j:103444682-103445378	14	1.000	0.933	junction	5.396
Heart - Atrial Appendage	PDCD11	gene:ENSG00000148843:s:103441826-103441975	10:j:103441975-103442213	13	0.671	0.867	junction	5.396
Heart - Atrial Appendage	PDCD2	gene:ENSG00000071994:c:170583188-170583505	6:j:170583188-170583505	14	1.000	0.933	junction	16.067
Heart - Atrial Appendage	PDCD2	gene:ENSG00000071994:s:170578857-170579721	6:j:170577717-170578857	14	0.724	0.933	junction	16.067
Heart - Atrial Appendage	PDCD2	gene:ENSG00000071994:s:170584299-170584421	6:j:170583747-170584299	14	0.788	0.933	junction	16.067
Heart - Atrial Appendage	PDCD2	gene:ENSG00000071994:t:170578857-170579721	6:j:170578970-170580002	15	0.839	1.000	junction	16.067
Heart - Atrial Appendage	PDCD2	gene:ENSG00000071994:t:170580002-170580105	6:j:170580105-170583057	14	0.705	0.933	junction	16.067
Heart - Atrial Appendage	PDCD2L	gene:ENSG00000126249:c:34413847-34421519	19:j:34413847-34421519	14	1.000	0.933	junction	3.356
Heart - Atrial Appendage	PDCD4	gene:ENSG00000150593:s:110881233-110881535	10:j:110881535-110883003	14	0.846	0.933	junction	25.790
Heart - Atrial Appendage	PDCD4	gene:ENSG00000150593:s:110883003-110883097	10:j:110883097-110885253	14	0.950	0.933	junction	25.790
Heart - Atrial Appendage	PDCD4	gene:ENSG00000150593:s:110884771-110885366	10:j:110885366-110887665	15	0.984	1.000	junction	25.790
Heart - Atrial Appendage	PDCD4	gene:ENSG00000150593:s:110889533-110889630	10:j:110889630-110890556	15	0.810	1.000	junction	25.790
Heart - Atrial Appendage	PDCD4	gene:ENSG00000150593:s:110890556-110890870	10:j:110890670-110894091	14	0.810	0.933	junction	25.790
Heart - Atrial Appendage	PDCD4	gene:ENSG00000150593:s:110894091-110894198	10:j:110894198-110894412	15	0.615	1.000	junction	25.790
Heart - Atrial Appendage	PDCD4	gene:ENSG00000150593:s:110895948-110896087	10:j:110896087-110898028	15	0.666	1.000	junction	25.790
Heart - Atrial Appendage	PDCD4	gene:ENSG00000150593:t:110884771-110885366	10:j:110883097-110885253	14	0.602	0.933	junction	25.790
Heart - Atrial Appendage	PDCD4	gene:ENSG00000150593:t:110894412-110894522	10:j:110894198-110894412	15	0.608	1.000	junction	25.790
Heart - Atrial Appendage	PDCD4	gene:ENSG00000150593:t:110895948-110896087	10:j:110894522-110895948	15	0.715	1.000	junction	25.790
Heart - Atrial Appendage	PDCD5	gene:ENSG00000105185:s:32582195-32582232	19:j:32582232-32584950	15	0.851	1.000	junction	93.967
Heart - Atrial Appendage	PDCD5	gene:ENSG00000105185:s:32584869-32585011	19:j:32585011-32585816	15	0.777	1.000	junction	93.967
Heart - Atrial Appendage	PDCD5	gene:ENSG00000105185:t:32582195-32582232	19:j:32581327-32582195	15	0.955	1.000	junction	93.967
Heart - Atrial Appendage	PDCD5	gene:ENSG00000105185:t:32586645-32586929	19:j:32585907-32586858	15	0.767	1.000	junction	93.967
Heart - Atrial Appendage	PDCD5	gene:ENSG00000105185:t:32587253-32587452	19:j:32586929-32587253	15	0.682	1.000	junction	93.967
Heart - Atrial Appendage	PDCD6	gene:ENSG00000249915:s:271776-271821	5:j:271821-272711	15	0.957	1.000	junction	29.795
Heart - Atrial Appendage	PDCD6	gene:ENSG00000249915:s:272711-273367	5:j:272772-304177	14	0.825	0.933	junction	29.795
Heart - Atrial Appendage	PDCD6	gene:ENSG00000249915:s:304177-304221	5:j:304221-306602	15	0.733	1.000	junction	29.795
Heart - Atrial Appendage	PDCD6	gene:ENSG00000249915:s:308197-312411	5:j:311402-314417	15	0.877	1.000	junction	29.795
Heart - Atrial Appendage	PDCD6	gene:ENSG00000249915:t:304177-304221	5:j:272772-304177	14	0.960	0.933	junction	29.795
Heart - Atrial Appendage	PDCD6	gene:ENSG00000249915:t:308197-312411	5:j:306760-311293	15	0.601	1.000	junction	29.795
Heart - Atrial Appendage	PDCD6	gene:ENSG00000249915:t:314417-314974	5:j:311402-314417	15	0.798	1.000	junction	29.795
Heart - Atrial Appendage	PDCD6IP	gene:ENSG00000170248:c:33838327-33841897	3:j:33838327-33841897	15	1.000	1.000	junction	40.690
Heart - Atrial Appendage	PDCD6IP	gene:ENSG00000170248:c:33842074-33844112	3:j:33842074-33844112	14	1.000	0.933	junction	40.690
Heart - Atrial Appendage	PDCD6IP	gene:ENSG00000170248:c:33852736-33853879	3:j:33852736-33853879	15	1.000	1.000	junction	40.690
Heart - Atrial Appendage	PDCD6IP	gene:ENSG00000170248:c:33854013-33855166	3:j:33854013-33855166	15	1.000	1.000	junction	40.690
Heart - Atrial Appendage	PDCD6IP	gene:ENSG00000170248:s:33798352-33798937	3:j:33798937-33812072	13	0.954	0.867	junction	40.690
Heart - Atrial Appendage	PDCD6IP	gene:ENSG00000170248:s:33813277-33813628	3:j:33813628-33821955	14	0.963	0.933	junction	40.690
Heart - Atrial Appendage	PDCD6IP	gene:ENSG00000170248:s:33825187-33825340	3:j:33825340-33826480	14	0.852	0.933	junction	40.690
Heart - Atrial Appendage	PDCD6IP	gene:ENSG00000170248:s:33828481-33828969	3:j:33828969-33836044	15	0.976	1.000	junction	40.690
Heart - Atrial Appendage	PDCD6IP	gene:ENSG00000170248:s:33845419-33845588	3:j:33845588-33852488	15	0.951	1.000	junction	40.690
Heart - Atrial Appendage	PDCD6IP	gene:ENSG00000170248:s:33854618-33855329	3:j:33855260-33864006	15	0.953	1.000	junction	40.690
Heart - Atrial Appendage	PDCD6IP	gene:ENSG00000170248:s:33863896-33864129	3:j:33864129-33865243	15	0.844	1.000	junction	40.690
Heart - Atrial Appendage	PDCD6IP	gene:ENSG00000170248:t:33812072-33812126	3:j:33798937-33812072	13	0.907	0.867	junction	40.690
Heart - Atrial Appendage	PDCD6IP	gene:ENSG00000170248:t:33813277-33813628	3:j:33812126-33813559	13	0.974	0.867	junction	40.690
Heart - Atrial Appendage	PDCD6IP	gene:ENSG00000170248:t:33825187-33825340	3:j:33822082-33825187	14	0.969	0.933	junction	40.690
Heart - Atrial Appendage	PDCD6IP	gene:ENSG00000170248:t:33836044-33836266	3:j:33828969-33836044	15	0.982	1.000	junction	40.690
Heart - Atrial Appendage	PDCD6IP	gene:ENSG00000170248:t:33866351-33869707	3:j:33865430-33866351	15	0.976	1.000	junction	40.690
Heart - Atrial Appendage	PDCD6IPP1	gene:ENSG00000275325:c:22727227-22730461	15:j:22727227-22730461	14	1.000	0.933	junction	3.112
Heart - Atrial Appendage	PDCD7	gene:ENSG00000090470:c:65118840-65119376	15:j:65118840-65119376	13	1.000	0.867	junction	5.573
Heart - Atrial Appendage	PDCD7	gene:ENSG00000090470:c:65129170-65132912	15:j:65129170-65132912	14	1.000	0.933	junction	5.573
Heart - Atrial Appendage	PDCD7	gene:ENSG00000090470:s:65129032-65129170	15:j:65119954-65129032	15	0.884	1.000	junction	5.573
Heart - Atrial Appendage	PDCL3	gene:ENSG00000115539:c:100566629-100568931	2:j:100566629-100568931	14	1.000	0.933	junction	9.105
Heart - Atrial Appendage	PDCL3	gene:ENSG00000115539:c:100569021-100569578	2:j:100569021-100569578	14	1.000	0.933	junction	9.105
Heart - Atrial Appendage	PDCL3	gene:ENSG00000115539:c:100569721-100571590	2:j:100569721-100571590	15	1.000	1.000	junction	9.105
Heart - Atrial Appendage	PDCL3	gene:ENSG00000115539:c:100571798-100576354	2:j:100571798-100576354	15	1.000	1.000	junction	9.105
Heart - Atrial Appendage	PDCL3	gene:ENSG00000115539:t:100566503-100566629	2:j:100563073-100566503	14	0.958	0.933	junction	9.105
Heart - Atrial Appendage	PDE1A	gene:ENSG00000115252:c:182186588-182188979	2:j:182186588-182188979	14	1.000	0.933	junction	4.198
Heart - Atrial Appendage	PDE1A	gene:ENSG00000115252:c:182206065-182223864	2:j:182206065-182223864	13	1.000	0.867	junction	4.198
Heart - Atrial Appendage	PDE1A	gene:ENSG00000115252:c:182230146-182231015	2:j:182230146-182231015	14	1.000	0.933	junction	4.198
Heart - Atrial Appendage	PDE1A	gene:ENSG00000115252:t:182167887-182168290	2:j:182168290-182185892	13	0.959	0.867	junction	4.198
Heart - Atrial Appendage	PDE1C	gene:ENSG00000154678:c:31753553-31775664	7:j:31753553-31775664	15	1.000	1.000	junction	17.989
Heart - Atrial Appendage	PDE1C	gene:ENSG00000154678:c:31823248-31824867	7:j:31823248-31824867	15	1.000	1.000	junction	17.989
Heart - Atrial Appendage	PDE1C	gene:ENSG00000154678:c:31824987-31828292	7:j:31824987-31828292	15	1.000	1.000	junction	17.989
Heart - Atrial Appendage	PDE1C	gene:ENSG00000154678:c:31828373-31837180	7:j:31828373-31837180	15	1.000	1.000	junction	17.989
Heart - Atrial Appendage	PDE1C	gene:ENSG00000154678:c:31837300-31837870	7:j:31837300-31837870	14	1.000	0.933	junction	17.989
Heart - Atrial Appendage	PDE1C	gene:ENSG00000154678:c:31837971-31847968	7:j:31837971-31847968	13	1.000	0.867	junction	17.989
Heart - Atrial Appendage	PDE1C	gene:ENSG00000154678:c:31850741-31864942	7:j:31850741-31864942	15	1.000	1.000	junction	17.989
Heart - Atrial Appendage	PDE1C	gene:ENSG00000154678:c:31865082-31873292	7:j:31865082-31873292	14	1.000	0.933	junction	17.989
Heart - Atrial Appendage	PDE1C	gene:ENSG00000154678:c:31873408-31877970	7:j:31873408-31877970	14	1.000	0.933	junction	17.989
Heart - Atrial Appendage	PDE1C	gene:ENSG00000154678:c:31878036-31878996	7:j:31878036-31878996	15	1.000	1.000	junction	17.989
Heart - Atrial Appendage	PDE1C	gene:ENSG00000154678:s:31815924-31816154	7:j:31809108-31815924	15	0.879	1.000	junction	17.989
Heart - Atrial Appendage	PDE1C	gene:ENSG00000154678:s:31850641-31850902	7:j:31848096-31850641	14	0.788	0.933	junction	17.989
Heart - Atrial Appendage	PDE1C	gene:ENSG00000154678:t:31880747-31880860	7:j:31880860-32051554	13	0.707	0.867	junction	17.989
Heart - Atrial Appendage	PDE2A	gene:ENSG00000186642:c:72578339-72578476	11:j:72578339-72578476	14	1.000	0.933	junction	25.299
Heart - Atrial Appendage	PDE2A	gene:ENSG00000186642:c:72580624-72580886	11:j:72580624-72580886	14	1.000	0.933	junction	25.299
Heart - Atrial Appendage	PDE2A	gene:ENSG00000186642:c:72580973-72581357	11:j:72580973-72581357	15	1.000	1.000	junction	25.299
Heart - Atrial Appendage	PDE2A	gene:ENSG00000186642:c:72582566-72583438	11:j:72582566-72583438	14	1.000	0.933	junction	25.299
Heart - Atrial Appendage	PDE2A	gene:ENSG00000186642:c:72584313-72584551	11:j:72584313-72584551	14	1.000	0.933	junction	25.299
Heart - Atrial Appendage	PDE2A	gene:ENSG00000186642:c:72584728-72584872	11:j:72584728-72584872	14	1.000	0.933	junction	25.299
Heart - Atrial Appendage	PDE2A	gene:ENSG00000186642:c:72584944-72585371	11:j:72584944-72585371	14	1.000	0.933	junction	25.299
Heart - Atrial Appendage	PDE2A	gene:ENSG00000186642:c:72588914-72589175	11:j:72588914-72589175	14	1.000	0.933	junction	25.299
Heart - Atrial Appendage	PDE2A	gene:ENSG00000186642:c:72589792-72589907	11:j:72589792-72589907	13	1.000	0.867	junction	25.299
Heart - Atrial Appendage	PDE2A	gene:ENSG00000186642:s:72578233-72578339	11:j:72577594-72578233	14	0.740	0.933	junction	25.299
Heart - Atrial Appendage	PDE2A	gene:ENSG00000186642:s:72578897-72579009	11:j:72578514-72578897	14	0.582	0.933	junction	25.299
Heart - Atrial Appendage	PDE2A	gene:ENSG00000186642:s:72579281-72579505	11:j:72579009-72579284	15	0.583	1.000	junction	25.299
Heart - Atrial Appendage	PDE2A	gene:ENSG00000186642:s:72580577-72580624	11:j:72579608-72580577	15	0.629	1.000	junction	25.299
Heart - Atrial Appendage	PDE2A	gene:ENSG00000186642:s:72581698-72582369	11:j:72581479-72581877	14	0.632	0.933	junction	25.299
Heart - Atrial Appendage	PDE2A	gene:ENSG00000186642:s:72584201-72584473	11:j:72583515-72584201	14	0.776	0.933	junction	25.299
Heart - Atrial Appendage	PDE2A	gene:ENSG00000186642:s:72585554-72585593	11:j:72585434-72585554	14	0.969	0.933	junction	25.299
Heart - Atrial Appendage	PDE2A	gene:ENSG00000186642:s:72588784-72588914	11:j:72586181-72588784	13	0.718	0.867	junction	25.299
Heart - Atrial Appendage	PDE2A	gene:ENSG00000186642:t:72590933-72591356	11:j:72591356-72596593	13	0.717	0.867	junction	25.299
Heart - Atrial Appendage	PDE3A	gene:ENSG00000172572:c:20630127-20633693	12:j:20630127-20633693	13	1.000	0.867	junction	12.268
Heart - Atrial Appendage	PDE3A	gene:ENSG00000172572:c:20646603-20646751	12:j:20646603-20646751	14	1.000	0.933	junction	12.268
Heart - Atrial Appendage	PDE3A	gene:ENSG00000172572:c:20646950-20648688	12:j:20646950-20648688	14	1.000	0.933	junction	12.268
Heart - Atrial Appendage	PDE3A	gene:ENSG00000172572:c:20648891-20650445	12:j:20648891-20650445	14	1.000	0.933	junction	12.268
Heart - Atrial Appendage	PDE3A	gene:ENSG00000172572:c:20654205-20680030	12:j:20654205-20680030	14	1.000	0.933	junction	12.268
Heart - Atrial Appendage	PDE3B	gene:ENSG00000152270:c:14867758-14869461	11:j:14867758-14869461	15	1.000	1.000	junction	2.430
Heart - Atrial Appendage	PDE4B	gene:ENSG00000184588:c:66355620-66361615	1:j:66355620-66361615	14	1.000	0.933	junction	10.188
Heart - Atrial Appendage	PDE4B	gene:ENSG00000184588:c:66361793-66363168	1:j:66361793-66363168	14	1.000	0.933	junction	10.188
Heart - Atrial Appendage	PDE4B	gene:ENSG00000184588:c:66363571-66365667	1:j:66363571-66365667	14	1.000	0.933	junction	10.188
Heart - Atrial Appendage	PDE4B	gene:ENSG00000184588:c:66365766-66367696	1:j:66365766-66367696	14	1.000	0.933	junction	10.188
Heart - Atrial Appendage	PDE4B	gene:ENSG00000184588:c:66367850-66367943	1:j:66367850-66367943	14	1.000	0.933	junction	10.188
Heart - Atrial Appendage	PDE4B	gene:ENSG00000184588:c:66368065-66368787	1:j:66368065-66368787	14	1.000	0.933	junction	10.188
Heart - Atrial Appendage	PDE4B	gene:ENSG00000184588:s:66368787-66368969	1:j:66368969-66372313	15	0.836	1.000	junction	10.188
Heart - Atrial Appendage	PDE4B	gene:ENSG00000184588:t:66355125-66355620	1:j:66332620-66355527	15	0.963	1.000	junction	10.188
Heart - Atrial Appendage	PDE4D	gene:ENSG00000113448:c:58975080-58975657	5:j:58975080-58975657	13	1.000	0.867	junction	11.118
Heart - Atrial Appendage	PDE4D	gene:ENSG00000113448:c:58975839-58976350	5:j:58975839-58976350	13	1.000	0.867	junction	11.118
Heart - Atrial Appendage	PDE4D	gene:ENSG00000113448:c:58976472-58977191	5:j:58976472-58977191	13	1.000	0.867	junction	11.118
Heart - Atrial Appendage	PDE4DIP	gene:ENSG00000178104:c:148960785-148961837	1:j:148960785-148961837	15	1.000	1.000	junction	604.420
Heart - Atrial Appendage	PDE4DIP	gene:ENSG00000178104:c:148961956-148962196	1:j:148961956-148962196	15	1.000	1.000	junction	604.420
Heart - Atrial Appendage	PDE4DIP	gene:ENSG00000178104:c:148962288-148962428	1:j:148962288-148962428	15	1.000	1.000	junction	604.420
Heart - Atrial Appendage	PDE4DIP	gene:ENSG00000178104:c:148962640-148965484	1:j:148962640-148965484	15	1.000	1.000	junction	604.420
Heart - Atrial Appendage	PDE4DIP	gene:ENSG00000178104:c:148966656-148966839	1:j:148966656-148966839	14	1.000	0.933	junction	604.420
Heart - Atrial Appendage	PDE4DIP	gene:ENSG00000178104:c:148966976-148967726	1:j:148966976-148967726	15	1.000	1.000	junction	604.420
Heart - Atrial Appendage	PDE4DIP	gene:ENSG00000178104:c:148969030-148972180	1:j:148969030-148972180	15	1.000	1.000	junction	604.420
Heart - Atrial Appendage	PDE4DIP	gene:ENSG00000178104:c:148972344-148972511	1:j:148972344-148972511	15	1.000	1.000	junction	604.420
Heart - Atrial Appendage	PDE4DIP	gene:ENSG00000178104:c:148972592-148974514	1:j:148972592-148974514	15	1.000	1.000	junction	604.420
Heart - Atrial Appendage	PDE4DIP	gene:ENSG00000178104:c:148978053-148978278	1:j:148978053-148978278	15	1.000	1.000	junction	604.420
Heart - Atrial Appendage	PDE4DIP	gene:ENSG00000178104:c:148978415-148979737	1:j:148978415-148979737	15	1.000	1.000	junction	604.420
Heart - Atrial Appendage	PDE4DIP	gene:ENSG00000178104:c:148998375-149001591	1:j:148998375-149001591	15	1.000	1.000	junction	604.420
Heart - Atrial Appendage	PDE4DIP	gene:ENSG00000178104:c:149017879-149018542	1:j:149017879-149018542	15	1.000	1.000	junction	604.420
Heart - Atrial Appendage	PDE4DIP	gene:ENSG00000178104:s:148889560-148889894	1:j:148889894-148929197	15	0.681	1.000	junction	604.420
Heart - Atrial Appendage	PDE4DIP	gene:ENSG00000178104:s:148937747-148938434	1:j:148937864-148960654	15	0.860	1.000	junction	604.420
Heart - Atrial Appendage	PDE4DIP	gene:ENSG00000178104:s:148974514-148974605	1:j:148974605-148977937	15	0.900	1.000	junction	604.420
Heart - Atrial Appendage	PDE4DIP	gene:ENSG00000178104:s:148979737-148979849	1:j:148979849-148981270	15	0.771	1.000	junction	604.420
Heart - Atrial Appendage	PDE4DIP	gene:ENSG00000178104:s:148991885-148991973	1:j:148991973-148998143	15	0.556	1.000	junction	604.420
Heart - Atrial Appendage	PDE4DIP	gene:ENSG00000178104:s:149002850-149003042	1:j:149003042-149003611	15	0.545	1.000	junction	604.420
Heart - Atrial Appendage	PDE4DIP	gene:ENSG00000178104:s:149007201-149007436	1:j:149007436-149008444	15	0.851	1.000	junction	604.420
Heart - Atrial Appendage	PDE4DIP	gene:ENSG00000178104:s:149009568-149009791	1:j:149009791-149010443	15	0.986	1.000	junction	604.420
Heart - Atrial Appendage	PDE4DIP	gene:ENSG00000178104:s:149010443-149010595	1:j:149010595-149012591	15	0.865	1.000	junction	604.420
Heart - Atrial Appendage	PDE4DIP	gene:ENSG00000178104:s:149020147-149020336	1:j:149020336-149021029	15	0.993	1.000	junction	604.420
Heart - Atrial Appendage	PDE4DIP	gene:ENSG00000178104:s:149024209-149024684	1:j:149024684-149026715	15	0.874	1.000	junction	604.420
Heart - Atrial Appendage	PDE4DIP	gene:ENSG00000178104:s:149027559-149027627	1:j:149027627-149028560	15	0.842	1.000	junction	604.420
Heart - Atrial Appendage	PDE4DIP	gene:ENSG00000178104:s:149028560-149028703	1:j:149028703-149029787	15	0.854	1.000	junction	604.420
Heart - Atrial Appendage	PDE4DIP	gene:ENSG00000178104:s:149029787-149029925	1:j:149029925-149030232	15	0.982	1.000	junction	604.420
Heart - Atrial Appendage	PDE4DIP	gene:ENSG00000178104:t:148929137-148929273	1:j:148889894-148929197	15	0.985	1.000	junction	604.420
Heart - Atrial Appendage	PDE4DIP	gene:ENSG00000178104:t:148931800-148931923	1:j:148929273-148931800	15	0.969	1.000	junction	604.420
Heart - Atrial Appendage	PDE4DIP	gene:ENSG00000178104:t:148937747-148938434	1:j:148932288-148937747	14	0.786	0.933	junction	604.420
Heart - Atrial Appendage	PDE4DIP	gene:ENSG00000178104:t:148960654-148960785	1:j:148937864-148960654	15	0.933	1.000	junction	604.420
Heart - Atrial Appendage	PDE4DIP	gene:ENSG00000178104:t:148991885-148991973	1:j:148981397-148991885	15	0.928	1.000	junction	604.420
Heart - Atrial Appendage	PDE4DIP	gene:ENSG00000178104:t:149009568-149009791	1:j:149008495-149009568	15	0.972	1.000	junction	604.420
Heart - Atrial Appendage	PDE4DIP	gene:ENSG00000178104:t:149012591-149012776	1:j:149010595-149012591	15	0.914	1.000	junction	604.420
Heart - Atrial Appendage	PDE4DIP	gene:ENSG00000178104:t:149016299-149016550	1:j:149012776-149016299	15	0.857	1.000	junction	604.420
Heart - Atrial Appendage	PDE4DIP	gene:ENSG00000178104:t:149017621-149017879	1:j:149016550-149017748	15	0.996	1.000	junction	604.420
Heart - Atrial Appendage	PDE4DIP	gene:ENSG00000178104:t:149026594-149026831	1:j:149024684-149026715	15	0.622	1.000	junction	604.420
Heart - Atrial Appendage	PDE4DIP	gene:ENSG00000178104:t:149027401-149027444	1:j:149026831-149027401	15	0.824	1.000	junction	604.420
Heart - Atrial Appendage	PDE6D	gene:ENSG00000156973:c:231738138-231739100	2:j:231738138-231739100	15	1.000	1.000	junction	7.151
Heart - Atrial Appendage	PDE6D	gene:ENSG00000156973:s:231737422-231738138	2:j:231737292-231738013	15	0.902	1.000	junction	7.151
Heart - Atrial Appendage	PDE6D	gene:ENSG00000156973:s:231781065-231781309	2:j:231739188-231781065	14	0.902	0.933	junction	7.151
Heart - Atrial Appendage	PDE6D	gene:ENSG00000156973:t:231732425-231733033	2:j:231733033-231737187	15	0.804	1.000	junction	7.151
Heart - Atrial Appendage	PDE6D	gene:ENSG00000156973:t:231739100-231739202	2:j:231739188-231781065	14	0.958	0.933	junction	7.151
Heart - Atrial Appendage	PDE7A	gene:ENSG00000205268:c:65724351-65724777	8:j:65724351-65724777	15	1.000	1.000	junction	26.111
Heart - Atrial Appendage	PDE7A	gene:ENSG00000205268:c:65726966-65727170	8:j:65726966-65727170	13	1.000	0.867	junction	26.111
Heart - Atrial Appendage	PDE7A	gene:ENSG00000205268:s:65724255-65724351	8:j:65723621-65724255	15	0.576	1.000	junction	26.111
Heart - Atrial Appendage	PDE7A	gene:ENSG00000205268:s:65726874-65726966	8:j:65724921-65726875	14	0.650	0.933	junction	26.111
Heart - Atrial Appendage	PDE7A	gene:ENSG00000205268:t:65747652-65747824	8:j:65747803-65779720	14	0.955	0.933	junction	26.111
Heart - Atrial Appendage	PDE8A	gene:ENSG00000073417:c:85136663-85137797	15:j:85136663-85137797	15	1.000	1.000	junction	13.210
Heart - Atrial Appendage	PDE8A	gene:ENSG00000073417:s:85109053-85109130	15:j:85109130-85113377	14	0.843	0.933	junction	13.210
Heart - Atrial Appendage	PDE8A	gene:ENSG00000073417:s:85120191-85121014	15:j:85121014-85123061	13	0.717	0.867	junction	13.210
Heart - Atrial Appendage	PDE8A	gene:ENSG00000073417:s:85123061-85123193	15:j:85123193-85126207	14	0.889	0.933	junction	13.210
Heart - Atrial Appendage	PDE8A	gene:ENSG00000073417:s:85126207-85126374	15:j:85126374-85136534	15	0.840	1.000	junction	13.210
Heart - Atrial Appendage	PDGFA	gene:ENSG00000197461:c:510996-512351	7:j:510996-512351	14	1.000	0.933	junction	10.707
Heart - Atrial Appendage	PDGFA	gene:ENSG00000197461:s:500778-501242	7:j:498574-501116	14	0.776	0.933	junction	10.707
Heart - Atrial Appendage	PDGFA	gene:ENSG00000197461:s:510809-510996	7:j:501242-510809	15	0.960	1.000	junction	10.707
Heart - Atrial Appendage	PDGFA	gene:ENSG00000197461:s:518939-519409	7:j:517490-518939	14	0.920	0.933	junction	10.707
Heart - Atrial Appendage	PDGFA	gene:ENSG00000197461:t:497258-498574	7:j:498574-501116	14	0.699	0.933	junction	10.707
Heart - Atrial Appendage	PDGFA	gene:ENSG00000197461:t:512351-513467	7:j:512455-517394	14	0.798	0.933	junction	10.707
Heart - Atrial Appendage	PDGFA	gene:ENSG00000197461:t:517394-517490	7:j:517490-518939	14	0.920	0.933	junction	10.707
Heart - Atrial Appendage	PDGFB	gene:ENSG00000100311:c:39225313-39225695	22:j:39225313-39225695	15	1.000	1.000	junction	9.138
Heart - Atrial Appendage	PDGFB	gene:ENSG00000100311:c:39230228-39231622	22:j:39230228-39231622	14	1.000	0.933	junction	9.138
Heart - Atrial Appendage	PDGFB	gene:ENSG00000100311:c:39231827-39233435	22:j:39231827-39233435	14	1.000	0.933	junction	9.138
Heart - Atrial Appendage	PDGFB	gene:ENSG00000100311:c:39233524-39235778	22:j:39233524-39235778	13	1.000	0.867	junction	9.138
Heart - Atrial Appendage	PDGFB	gene:ENSG00000100311:s:39230084-39230228	22:j:39225847-39230084	14	0.817	0.933	junction	9.138
Heart - Atrial Appendage	PDGFRA	gene:ENSG00000134853:c:54267741-54270633	4:j:54267741-54270633	13	1.000	0.867	junction	16.097
Heart - Atrial Appendage	PDGFRA	gene:ENSG00000134853:c:54274625-54274841	4:j:54274625-54274841	13	1.000	0.867	junction	16.097
Heart - Atrial Appendage	PDGFRB	gene:ENSG00000113721:c:150121322-150121880	5:j:150121322-150121880	15	1.000	1.000	junction	30.303
Heart - Atrial Appendage	PDGFRB	gene:ENSG00000113721:c:150129968-150130539	5:j:150129968-150130539	14	1.000	0.933	junction	30.303
Heart - Atrial Appendage	PDGFRB	gene:ENSG00000113721:c:150132094-150132750	5:j:150132094-150132750	14	1.000	0.933	junction	30.303
Heart - Atrial Appendage	PDGFRB	gene:ENSG00000113721:c:150132942-150133586	5:j:150132942-150133586	14	1.000	0.933	junction	30.303
Heart - Atrial Appendage	PDGFRB	gene:ENSG00000113721:c:150133760-150133881	5:j:150133760-150133881	14	1.000	0.933	junction	30.303
Heart - Atrial Appendage	PDGFRB	gene:ENSG00000113721:c:150135016-150135555	5:j:150135016-150135555	14	1.000	0.933	junction	30.303
Heart - Atrial Appendage	PDGFRB	gene:ENSG00000113721:s:150117618-150117850	5:j:150115946-150117618	15	0.881	1.000	junction	30.303
Heart - Atrial Appendage	PDGFRB	gene:ENSG00000113721:s:150118747-150118852	5:j:150117850-150118747	15	0.771	1.000	junction	30.303
Heart - Atrial Appendage	PDGFRB	gene:ENSG00000113721:s:150119467-150119566	5:j:150118852-150119467	15	0.581	1.000	junction	30.303
Heart - Atrial Appendage	PDGFRB	gene:ENSG00000113721:s:150119895-150120123	5:j:150119566-150120012	15	0.637	1.000	junction	30.303
Heart - Atrial Appendage	PDGFRB	gene:ENSG00000113721:s:150120888-150121010	5:j:150120123-150120888	14	0.741	0.933	junction	30.303
Heart - Atrial Appendage	PDGFRB	gene:ENSG00000113721:s:150121204-150121322	5:j:150121010-150121204	15	0.636	1.000	junction	30.303
Heart - Atrial Appendage	PDGFRB	gene:ENSG00000113721:s:150123042-150123201	5:j:150122040-150123042	15	0.835	1.000	junction	30.303
Heart - Atrial Appendage	PDGFRB	gene:ENSG00000113721:s:150124170-150124360	5:j:150123201-150124250	15	0.673	1.000	junction	30.303
Heart - Atrial Appendage	PDGFRB	gene:ENSG00000113721:s:150124727-150124831	5:j:150124360-150124727	15	0.601	1.000	junction	30.303
Heart - Atrial Appendage	PDGFRB	gene:ENSG00000113721:s:150125445-150125577	5:j:150124831-150125445	15	0.676	1.000	junction	30.303
Heart - Atrial Appendage	PDGFRB	gene:ENSG00000113721:s:150129757-150129968	5:j:150126614-150129757	15	0.548	1.000	junction	30.303
Heart - Atrial Appendage	PDGFRB	gene:ENSG00000113721:s:150131979-150132094	5:j:150130662-150131979	15	0.734	1.000	junction	30.303
Heart - Atrial Appendage	PDGFRB	gene:ENSG00000113721:s:150134716-150135016	5:j:150134008-150134750	14	0.610	0.933	junction	30.303
Heart - Atrial Appendage	PDGFRB	gene:ENSG00000113721:s:150155397-150155872	5:j:150137053-150155397	14	0.701	0.933	junction	30.303
Heart - Atrial Appendage	PDGFRB	gene:ENSG00000113721:t:150118747-150118852	5:j:150118852-150119467	15	0.975	1.000	junction	30.303
Heart - Atrial Appendage	PDGFRB	gene:ENSG00000113721:t:150135555-150135878	5:j:150135878-150137008	14	0.777	0.933	junction	30.303
Heart - Atrial Appendage	PDGFRB	gene:ENSG00000113721:t:150137008-150137053	5:j:150137053-150155397	14	0.913	0.933	junction	30.303
Heart - Atrial Appendage	PDHA1	gene:ENSG00000131828:c:19349371-19349937	X:j:19349371-19349937	15	1.000	1.000	junction	304.751
Heart - Atrial Appendage	PDHA1	gene:ENSG00000131828:c:19357719-19358916	X:j:19357719-19358916	15	1.000	1.000	junction	304.751
Heart - Atrial Appendage	PDHA1	gene:ENSG00000131828:s:19343893-19344094	X:j:19344094-19349312	15	0.925	1.000	junction	304.751
Heart - Atrial Appendage	PDHA1	gene:ENSG00000131828:s:19349937-19350110	X:j:19350110-19351281	15	0.988	1.000	junction	304.751
Heart - Atrial Appendage	PDHA1	gene:ENSG00000131828:s:19351260-19351498	X:j:19351407-19353082	15	0.904	1.000	junction	304.751
Heart - Atrial Appendage	PDHA1	gene:ENSG00000131828:s:19352829-19353408	X:j:19353173-19354491	15	0.863	1.000	junction	304.751
Heart - Atrial Appendage	PDHA1	gene:ENSG00000131828:s:19354491-19354583	X:j:19354583-19355349	15	0.769	1.000	junction	304.751
Heart - Atrial Appendage	PDHA1	gene:ENSG00000131828:s:19355318-19355504	X:j:19355504-19355686	15	0.573	1.000	junction	304.751
Heart - Atrial Appendage	PDHA1	gene:ENSG00000131828:s:19355582-19355757	X:j:19355757-19357652	15	0.898	1.000	junction	304.751
Heart - Atrial Appendage	PDHA1	gene:ENSG00000131828:t:19349312-19349371	X:j:19344094-19349312	15	0.929	1.000	junction	304.751
Heart - Atrial Appendage	PDHA1	gene:ENSG00000131828:t:19355318-19355504	X:j:19354583-19355349	15	0.769	1.000	junction	304.751
Heart - Atrial Appendage	PDHA1	gene:ENSG00000131828:t:19359489-19361705	X:j:19359024-19359489	15	0.999	1.000	junction	304.751
Heart - Atrial Appendage	PDHB	gene:ENSG00000168291:c:58428614-58429708	3:j:58428614-58429708	15	1.000	1.000	junction	61.008
Heart - Atrial Appendage	PDHB	gene:ENSG00000168291:c:58430238-58430657	3:j:58430238-58430657	15	1.000	1.000	junction	61.008
Heart - Atrial Appendage	PDHB	gene:ENSG00000168291:c:58430942-58431593	3:j:58430942-58431593	15	1.000	1.000	junction	61.008
Heart - Atrial Appendage	PDHB	gene:ENSG00000168291:c:58431628-58431731	3:j:58431628-58431731	15	1.000	1.000	junction	61.008
Heart - Atrial Appendage	PDHB	gene:ENSG00000168291:c:58431793-58431877	3:j:58431793-58431877	15	1.000	1.000	junction	61.008
Heart - Atrial Appendage	PDHB	gene:ENSG00000168291:s:58428352-58428614	3:j:58428179-58428473	15	0.643	1.000	junction	61.008
Heart - Atrial Appendage	PDHB	gene:ENSG00000168291:s:58430128-58430238	3:j:58429799-58430128	15	0.986	1.000	junction	61.008
Heart - Atrial Appendage	PDHB	gene:ENSG00000168291:s:58433768-58433857	3:j:58433684-58433768	15	0.940	1.000	junction	61.008
Heart - Atrial Appendage	PDHB	gene:ENSG00000168291:t:58431877-58431984	3:j:58431984-58433631	15	0.951	1.000	junction	61.008
Heart - Atrial Appendage	PDHX	gene:ENSG00000110435:c:34931484-34947506	11:j:34931484-34947506	14	1.000	0.933	junction	20.809
Heart - Atrial Appendage	PDHX	gene:ENSG00000110435:c:34957583-34960420	11:j:34957583-34960420	15	1.000	1.000	junction	20.809
Heart - Atrial Appendage	PDHX	gene:ENSG00000110435:c:34966814-34970139	11:j:34966814-34970139	14	1.000	0.933	junction	20.809
Heart - Atrial Appendage	PDHX	gene:ENSG00000110435:s:34947506-34947606	11:j:34947606-34957384	14	0.940	0.933	junction	20.809
Heart - Atrial Appendage	PDHX	gene:ENSG00000110435:s:34970139-34970286	11:j:34970286-34978124	15	0.901	1.000	junction	20.809
Heart - Atrial Appendage	PDHX	gene:ENSG00000110435:s:34984570-34984881	11:j:34984728-34992315	15	0.955	1.000	junction	20.809
Heart - Atrial Appendage	PDHX	gene:ENSG00000110435:s:34992315-34992379	11:j:34992379-34994914	14	0.707	0.933	junction	20.809
Heart - Atrial Appendage	PDHX	gene:ENSG00000110435:t:34931404-34931484	11:j:34916815-34931404	14	0.865	0.933	junction	20.809
Heart - Atrial Appendage	PDHX	gene:ENSG00000110435:t:34984570-34984881	11:j:34978182-34984570	15	0.925	1.000	junction	20.809
Heart - Atrial Appendage	PDIA3	gene:ENSG00000167004:c:43753902-43756649	15:j:43753902-43756649	15	1.000	1.000	junction	109.379
Heart - Atrial Appendage	PDIA3	gene:ENSG00000167004:c:43761531-43763077	15:j:43761531-43763077	15	1.000	1.000	junction	109.379
Heart - Atrial Appendage	PDIA3	gene:ENSG00000167004:c:43763206-43765450	15:j:43763206-43765450	15	1.000	1.000	junction	109.379
Heart - Atrial Appendage	PDIA3	gene:ENSG00000167004:c:43765566-43765887	15:j:43765566-43765887	15	1.000	1.000	junction	109.379
Heart - Atrial Appendage	PDIA3	gene:ENSG00000167004:c:43766012-43766728	15:j:43766012-43766728	15	1.000	1.000	junction	109.379
Heart - Atrial Appendage	PDIA3	gene:ENSG00000167004:c:43768597-43769518	15:j:43768597-43769518	15	1.000	1.000	junction	109.379
Heart - Atrial Appendage	PDIA3	gene:ENSG00000167004:c:43770329-43770523	15:j:43770329-43770523	15	1.000	1.000	junction	109.379
Heart - Atrial Appendage	PDIA3	gene:ENSG00000167004:s:43746392-43746706	15:j:43746706-43753824	15	0.991	1.000	junction	109.379
Heart - Atrial Appendage	PDIA3	gene:ENSG00000167004:s:43756649-43756766	15:j:43756766-43761424	15	0.959	1.000	junction	109.379
Heart - Atrial Appendage	PDIA3	gene:ENSG00000167004:s:43766728-43766910	15:j:43766910-43768489	15	0.907	1.000	junction	109.379
Heart - Atrial Appendage	PDIA3	gene:ENSG00000167004:s:43769518-43769646	15:j:43769646-43770250	15	0.825	1.000	junction	109.379
Heart - Atrial Appendage	PDIA3	gene:ENSG00000167004:s:43770523-43770580	15:j:43770580-43771105	15	0.812	1.000	junction	109.379
Heart - Atrial Appendage	PDIA3	gene:ENSG00000167004:t:43753824-43753902	15:j:43746706-43753824	15	0.991	1.000	junction	109.379
Heart - Atrial Appendage	PDIA4	gene:ENSG00000155660:c:149004209-149005141	7:j:149004209-149005141	15	1.000	1.000	junction	21.985
Heart - Atrial Appendage	PDIA4	gene:ENSG00000155660:c:149008310-149011846	7:j:149008310-149011846	15	1.000	1.000	junction	21.985
Heart - Atrial Appendage	PDIA4	gene:ENSG00000155660:c:149012004-149012155	7:j:149012004-149012155	15	1.000	1.000	junction	21.985
Heart - Atrial Appendage	PDIA4	gene:ENSG00000155660:c:149012360-149014904	7:j:149012360-149014904	15	1.000	1.000	junction	21.985
Heart - Atrial Appendage	PDIA4	gene:ENSG00000155660:c:149015042-149018992	7:j:149015042-149018992	15	1.000	1.000	junction	21.985
Heart - Atrial Appendage	PDIA4	gene:ENSG00000155660:c:149019197-149020967	7:j:149019197-149020967	14	1.000	0.933	junction	21.985
Heart - Atrial Appendage	PDIA4	gene:ENSG00000155660:s:149008159-149008310	7:j:149006053-149008159	14	0.744	0.933	junction	21.985
Heart - Atrial Appendage	PDIA4	gene:ENSG00000155660:t:149020967-149021147	7:j:149021147-149028321	13	0.936	0.867	junction	21.985
Heart - Atrial Appendage	PDIA5	gene:ENSG00000065485:c:123102494-123102751	3:j:123102494-123102751	13	1.000	0.867	junction	7.416
Heart - Atrial Appendage	PDIA5	gene:ENSG00000065485:c:123111004-123116231	3:j:123111004-123116231	15	1.000	1.000	junction	7.416
Heart - Atrial Appendage	PDIA5	gene:ENSG00000065485:s:123130480-123130616	3:j:123130616-123145522	13	0.932	0.867	junction	7.416
Heart - Atrial Appendage	PDIA5	gene:ENSG00000065485:s:123145522-123145592	3:j:123145592-123146099	14	0.751	0.933	junction	7.416
Heart - Atrial Appendage	PDIA5	gene:ENSG00000065485:s:123154971-123155041	3:j:123155041-123161321	14	0.881	0.933	junction	7.416
Heart - Atrial Appendage	PDIA5	gene:ENSG00000065485:s:123161321-123161455	3:j:123161455-123161880	14	0.544	0.933	junction	7.416
Heart - Atrial Appendage	PDIA5	gene:ENSG00000065485:t:123124272-123124343	3:j:123124157-123124272	14	0.936	0.933	junction	7.416
Heart - Atrial Appendage	PDIA5	gene:ENSG00000065485:t:123145522-123145592	3:j:123130616-123145522	13	0.603	0.867	junction	7.416
Heart - Atrial Appendage	PDIA6	gene:ENSG00000143870:c:10787439-10788697	2:j:10787439-10788697	15	1.000	1.000	junction	56.028
Heart - Atrial Appendage	PDIA6	gene:ENSG00000143870:c:10788769-10788897	2:j:10788769-10788897	15	1.000	1.000	junction	56.028
Heart - Atrial Appendage	PDIA6	gene:ENSG00000143870:c:10788981-10789749	2:j:10788981-10789749	15	1.000	1.000	junction	56.028
Heart - Atrial Appendage	PDIA6	gene:ENSG00000143870:c:10789889-10790719	2:j:10789889-10790719	15	1.000	1.000	junction	56.028
Heart - Atrial Appendage	PDIA6	gene:ENSG00000143870:c:10790833-10791795	2:j:10790833-10791795	15	1.000	1.000	junction	56.028
Heart - Atrial Appendage	PDIA6	gene:ENSG00000143870:c:10791925-10793096	2:j:10791925-10793096	15	1.000	1.000	junction	56.028
Heart - Atrial Appendage	PDIA6	gene:ENSG00000143870:c:10797207-10797700	2:j:10797207-10797700	15	1.000	1.000	junction	56.028
Heart - Atrial Appendage	PDIA6	gene:ENSG00000143870:c:10797757-10802499	2:j:10797757-10802499	15	1.000	1.000	junction	56.028
Heart - Atrial Appendage	PDIA6	gene:ENSG00000143870:s:10787281-10787439	2:j:10785030-10787281	15	0.877	1.000	junction	56.028
Heart - Atrial Appendage	PDIA6	gene:ENSG00000143870:s:10797081-10797207	2:j:10793202-10797081	15	0.930	1.000	junction	56.028
Heart - Atrial Appendage	PDIA6	gene:ENSG00000143870:s:10812678-10812844	2:j:10802640-10812678	15	0.982	1.000	junction	56.028
Heart - Atrial Appendage	PDIA6	gene:ENSG00000143870:t:10783391-10784326	2:j:10784326-10784934	15	0.723	1.000	junction	56.028
Heart - Atrial Appendage	PDIA6	gene:ENSG00000143870:t:10802499-10802640	2:j:10802640-10812678	15	0.979	1.000	junction	56.028
Heart - Atrial Appendage	PDK1	gene:ENSG00000152256:c:172565073-172566856	2:j:172565073-172566856	14	1.000	0.933	junction	7.436
Heart - Atrial Appendage	PDK1	gene:ENSG00000152256:s:172570585-172570824	2:j:172570824-172586278	13	0.692	0.867	junction	7.436
Heart - Atrial Appendage	PDK1	gene:ENSG00000152256:s:172592935-172593048	2:j:172593048-172595829	15	0.860	1.000	junction	7.436
Heart - Atrial Appendage	PDK1	gene:ENSG00000152256:s:172595814-172596023	2:i:172596024-172597612	15	0.908	1.000	intron	7.436
Heart - Atrial Appendage	PDK1	gene:ENSG00000152256:t:172586278-172586388	2:j:172570824-172586278	13	0.900	0.867	junction	7.436
Heart - Atrial Appendage	PDK2	gene:ENSG00000005882:c:50105442-50105885	17:j:50105442-50105885	15	1.000	1.000	junction	59.254
Heart - Atrial Appendage	PDK2	gene:ENSG00000005882:s:50097513-50097796	17:j:50097564-50105371	15	0.966	1.000	junction	59.254
Heart - Atrial Appendage	PDK2	gene:ENSG00000005882:s:50107076-50107153	17:j:50107153-50108156	15	0.833	1.000	junction	59.254
Heart - Atrial Appendage	PDK2	gene:ENSG00000005882:s:50109287-50109400	17:j:50109400-50109957	15	0.753	1.000	junction	59.254
Heart - Atrial Appendage	PDK2	gene:ENSG00000005882:t:50097423-50097449	17:j:50095553-50097423	15	0.971	1.000	junction	59.254
Heart - Atrial Appendage	PDK2	gene:ENSG00000005882:t:50108319-50108417	17:j:50108232-50108319	15	0.985	1.000	junction	59.254
Heart - Atrial Appendage	PDK3	gene:ENSG00000067992:c:24526274-24527574	X:j:24526274-24527574	13	1.000	0.867	junction	3.634
Heart - Atrial Appendage	PDK4	gene:ENSG00000004799:c:95592597-95592760	7:j:95592597-95592760	15	1.000	1.000	junction	70.957
Heart - Atrial Appendage	PDK4	gene:ENSG00000004799:s:95586680-95587123	7:j:95585781-95587010	15	0.703	1.000	junction	70.957
Heart - Atrial Appendage	PDK4	gene:ENSG00000004799:s:95587418-95587545	7:j:95587123-95587418	15	0.579	1.000	junction	70.957
Heart - Atrial Appendage	PDK4	gene:ENSG00000004799:s:95587727-95587825	7:j:95587528-95587727	15	0.538	1.000	junction	70.957
Heart - Atrial Appendage	PDK4	gene:ENSG00000004799:s:95589640-95589717	7:j:95587825-95589640	15	0.723	1.000	junction	70.957
Heart - Atrial Appendage	PDK4	gene:ENSG00000004799:s:95591988-95592065	7:j:95589716-95591988	15	0.794	1.000	junction	70.957
Heart - Atrial Appendage	PDK4	gene:ENSG00000004799:s:95592511-95592760	7:j:95592065-95592511	15	0.587	1.000	junction	70.957
Heart - Atrial Appendage	PDK4	gene:ENSG00000004799:s:95593699-95593770	7:j:95592944-95593699	15	0.733	1.000	junction	70.957
Heart - Atrial Appendage	PDK4	gene:ENSG00000004799:s:95594771-95595164	7:j:95593770-95595023	15	0.684	1.000	junction	70.957
Heart - Atrial Appendage	PDK4	gene:ENSG00000004799:s:95596164-95596491	7:j:95595164-95596164	14	0.743	0.933	junction	70.957
Heart - Atrial Appendage	PDLIM1	gene:ENSG00000107438:c:95238111-95238568	10:j:95238111-95238568	15	1.000	1.000	junction	123.817
Heart - Atrial Appendage	PDLIM1	gene:ENSG00000107438:c:95264063-95268778	10:j:95264063-95268778	15	1.000	1.000	junction	123.817
Heart - Atrial Appendage	PDLIM1	gene:ENSG00000107438:s:95263864-95264063	10:j:95247366-95263864	15	0.922	1.000	junction	123.817
Heart - Atrial Appendage	PDLIM1	gene:ENSG00000107438:s:95290820-95291024	10:j:95271784-95290820	15	0.947	1.000	junction	123.817
Heart - Atrial Appendage	PDLIM1	gene:ENSG00000107438:t:95238568-95238848	10:j:95238685-95247215	15	0.938	1.000	junction	123.817
Heart - Atrial Appendage	PDLIM1	gene:ENSG00000107438:t:95268778-95268862	10:j:95268862-95271633	15	0.926	1.000	junction	123.817
Heart - Atrial Appendage	PDLIM1	gene:ENSG00000107438:t:95271633-95271784	10:j:95271784-95290820	15	0.995	1.000	junction	123.817
Heart - Atrial Appendage	PDLIM3	gene:ENSG00000154553:s:185504475-185504586	4:j:185502483-185504475	15	0.757	1.000	junction	258.722
Heart - Atrial Appendage	PDLIM3	gene:ENSG00000154553:s:185506522-185507087	4:j:185504586-185506522	15	0.697	1.000	junction	258.722
Heart - Atrial Appendage	PDLIM3	gene:ENSG00000154553:s:185514703-185517717	4:j:185506652-185514703	15	0.627	1.000	junction	258.722
Heart - Atrial Appendage	PDLIM3	gene:ENSG00000154553:s:185522920-185523446	4:j:185514890-185523362	15	0.622	1.000	junction	258.722
Heart - Atrial Appendage	PDLIM3	gene:ENSG00000154553:s:185525020-185525171	4:j:185523446-185525020	15	0.826	1.000	junction	258.722
Heart - Atrial Appendage	PDLIM3	gene:ENSG00000154553:s:185535342-185535612	4:j:185525171-185535342	15	0.848	1.000	junction	258.722
Heart - Atrial Appendage	PDLIM4	gene:ENSG00000131435:c:132271093-132271303	5:j:132271093-132271303	14	1.000	0.933	junction	41.292
Heart - Atrial Appendage	PDLIM4	gene:ENSG00000131435:s:132257671-132257827	5:j:132257827-132262609	15	0.857	1.000	junction	41.292
Heart - Atrial Appendage	PDLIM4	gene:ENSG00000131435:s:132262609-132262760	5:j:132262760-132266464	15	0.892	1.000	junction	41.292
Heart - Atrial Appendage	PDLIM4	gene:ENSG00000131435:s:132266464-132266761	5:j:132266545-132270915	15	0.820	1.000	junction	41.292
Heart - Atrial Appendage	PDLIM4	gene:ENSG00000131435:t:132270915-132271093	5:j:132266545-132270915	15	0.737	1.000	junction	41.292
Heart - Atrial Appendage	PDLIM4	gene:ENSG00000131435:t:132272025-132273454	5:j:132271908-132272025	14	0.502	0.933	junction	41.292
Heart - Atrial Appendage	PDLIM5	gene:ENSG00000163110:c:94585737-94586408	4:j:94585737-94586408	15	1.000	1.000	junction	194.034
Heart - Atrial Appendage	PDLIM5	gene:ENSG00000163110:c:94610304-94611069	4:j:94610304-94611069	15	1.000	1.000	junction	194.034
Heart - Atrial Appendage	PDLIM5	gene:ENSG00000163110:c:94662537-94663978	4:j:94662537-94663978	15	1.000	1.000	junction	194.034
Heart - Atrial Appendage	PDLIM5	gene:ENSG00000163110:s:94451857-94451995	4:j:94451995-94455247	15	0.923	1.000	junction	194.034
Heart - Atrial Appendage	PDLIM5	gene:ENSG00000163110:s:94455245-94455542	4:j:94455384-94523724	15	0.948	1.000	junction	194.034
Heart - Atrial Appendage	PDLIM5	gene:ENSG00000163110:s:94523724-94523875	4:j:94523875-94573351	15	0.804	1.000	junction	194.034
Heart - Atrial Appendage	PDLIM5	gene:ENSG00000163110:s:94573351-94573735	4:j:94573393-94575943	15	0.666	1.000	junction	194.034
Heart - Atrial Appendage	PDLIM5	gene:ENSG00000163110:s:94575943-94576034	4:j:94576034-94584986	15	0.830	1.000	junction	194.034
Heart - Atrial Appendage	PDLIM5	gene:ENSG00000163110:s:94586408-94586444	4:j:94586444-94586989	15	0.780	1.000	junction	194.034
Heart - Atrial Appendage	PDLIM5	gene:ENSG00000163110:s:94608059-94608178	4:j:94608178-94610161	15	0.558	1.000	junction	194.034
Heart - Atrial Appendage	PDLIM5	gene:ENSG00000163110:s:94640276-94640450	4:j:94640450-94654460	15	0.967	1.000	junction	194.034
Heart - Atrial Appendage	PDLIM5	gene:ENSG00000163110:s:94654460-94654640	4:j:94654640-94657427	15	0.871	1.000	junction	194.034
Heart - Atrial Appendage	PDLIM5	gene:ENSG00000163110:s:94657427-94657547	4:j:94657547-94662422	15	0.890	1.000	junction	194.034
Heart - Atrial Appendage	PDLIM5	gene:ENSG00000163110:t:94573351-94573735	4:j:94523875-94573351	15	0.994	1.000	junction	194.034
Heart - Atrial Appendage	PDLIM5	gene:ENSG00000163110:t:94579521-94579569	4:j:94573393-94579521	15	0.675	1.000	junction	194.034
Heart - Atrial Appendage	PDLIM5	gene:ENSG00000163110:t:94584401-94585003	4:j:94576034-94584986	15	0.741	1.000	junction	194.034
Heart - Atrial Appendage	PDLIM5	gene:ENSG00000163110:t:94585565-94585737	4:j:94585003-94585565	15	0.908	1.000	junction	194.034
Heart - Atrial Appendage	PDLIM5	gene:ENSG00000163110:t:94618004-94618191	4:j:94611200-94618004	15	0.810	1.000	junction	194.034
Heart - Atrial Appendage	PDLIM5	gene:ENSG00000163110:t:94657427-94657547	4:j:94654640-94657427	15	0.968	1.000	junction	194.034
Heart - Atrial Appendage	PDLIM7	gene:ENSG00000196923:c:177483982-177484070	5:j:177483982-177484070	15	1.000	1.000	junction	66.711
Heart - Atrial Appendage	PDLIM7	gene:ENSG00000196923:c:177492435-177492526	5:j:177492435-177492526	15	1.000	1.000	junction	66.711
Heart - Atrial Appendage	PDLIM7	gene:ENSG00000196923:s:177483867-177483982	5:j:177483730-177483867	15	0.597	1.000	junction	66.711
Heart - Atrial Appendage	PDLIM7	gene:ENSG00000196923:s:177487897-177488248	5:j:177484190-177488068	15	0.812	1.000	junction	66.711
Heart - Atrial Appendage	PDLIM7	gene:ENSG00000196923:s:177491008-177491146	5:j:177490906-177491010	15	0.976	1.000	junction	66.711
Heart - Atrial Appendage	PDLIM7	gene:ENSG00000196923:s:177491759-177491995	5:j:177491146-177491807	15	0.506	1.000	junction	66.711
Heart - Atrial Appendage	PDLIM7	gene:ENSG00000196923:s:177496417-177496523	5:j:177492677-177496417	15	0.969	1.000	junction	66.711
Heart - Atrial Appendage	PDLIM7	gene:ENSG00000196923:s:177497528-177497606	5:j:177496523-177497528	15	0.960	1.000	junction	66.711
Heart - Atrial Appendage	PDLIM7	gene:ENSG00000196923:t:177484070-177484473	5:j:177484190-177488068	15	0.738	1.000	junction	66.711
Heart - Atrial Appendage	PDLIM7	gene:ENSG00000196923:t:177489393-177489627	5:j:177489627-177489771	15	0.956	1.000	junction	66.711
Heart - Atrial Appendage	PDLIM7	gene:ENSG00000196923:t:177496417-177496523	5:j:177496523-177497528	15	0.566	1.000	junction	66.711
Heart - Atrial Appendage	PDPN	gene:ENSG00000162493:s:13607173-13607306	1:j:13607306-13610387	13	0.878	0.867	junction	5.743
Heart - Atrial Appendage	PDPN	gene:ENSG00000162493:t:13613687-13613725	1:j:13610516-13613687	14	0.964	0.933	junction	5.743
Heart - Atrial Appendage	PDRG1	gene:ENSG00000088356:s:31946496-31946576	20:j:31945889-31946496	14	0.706	0.933	junction	4.618
Heart - Atrial Appendage	PDRG1	gene:ENSG00000088356:s:31948808-31948882	20:j:31946576-31948808	15	0.798	1.000	junction	4.618
Heart - Atrial Appendage	PDRG1	gene:ENSG00000088356:s:31950312-31950387	20:j:31948882-31950312	15	0.822	1.000	junction	4.618
Heart - Atrial Appendage	PDRG1	gene:ENSG00000088356:t:31950312-31950387	20:j:31950387-31951875	14	0.965	0.933	junction	4.618
Heart - Atrial Appendage	PDS5A	gene:ENSG00000121892:c:39838208-39841948	4:j:39838208-39841948	15	1.000	1.000	junction	7.710
Heart - Atrial Appendage	PDS5A	gene:ENSG00000121892:c:39842056-39844656	4:j:39842056-39844656	15	1.000	1.000	junction	7.710
Heart - Atrial Appendage	PDS5A	gene:ENSG00000121892:c:39844801-39845818	4:j:39844801-39845818	14	1.000	0.933	junction	7.710
Heart - Atrial Appendage	PDS5A	gene:ENSG00000121892:c:39845880-39848851	4:j:39845880-39848851	14	1.000	0.933	junction	7.710
Heart - Atrial Appendage	PDS5A	gene:ENSG00000121892:c:39848970-39849520	4:j:39848970-39849520	13	1.000	0.867	junction	7.710
Heart - Atrial Appendage	PDS5A	gene:ENSG00000121892:c:39920399-39922622	4:j:39920399-39922622	14	1.000	0.933	junction	7.710
Heart - Atrial Appendage	PDS5A	gene:ENSG00000121892:s:39837012-39838208	4:j:39825488-39837856	15	0.851	1.000	junction	7.710
Heart - Atrial Appendage	PDXDC1	gene:ENSG00000179889:c:15032979-15033278	16:j:15032979-15033278	15	1.000	1.000	junction	29.573
Heart - Atrial Appendage	PDXDC1	gene:ENSG00000179889:c:15034378-15034457	16:j:15034378-15034457	15	1.000	1.000	junction	29.573
Heart - Atrial Appendage	PDXDC1	gene:ENSG00000179889:s:14975012-14975220	16:j:14975220-14997753	14	0.820	0.933	junction	29.573
Heart - Atrial Appendage	PDXDC1	gene:ENSG00000179889:s:14997748-14997826	16:j:14997826-14998340	14	0.918	0.933	junction	29.573
Heart - Atrial Appendage	PDXDC1	gene:ENSG00000179889:s:14998340-14998405	16:j:14998405-15001776	14	0.829	0.933	junction	29.573
Heart - Atrial Appendage	PDXDC1	gene:ENSG00000179889:s:15004187-15004333	16:j:15004333-15006394	14	0.984	0.933	junction	29.573
Heart - Atrial Appendage	PDXDC1	gene:ENSG00000179889:s:15009311-15009759	16:j:15009759-15016129	14	0.850	0.933	junction	29.573
Heart - Atrial Appendage	PDXDC1	gene:ENSG00000179889:s:15016129-15016213	16:j:15016213-15017120	15	0.595	1.000	junction	29.573
Heart - Atrial Appendage	PDXDC1	gene:ENSG00000179889:s:15017321-15017422	16:j:15017422-15018840	15	0.856	1.000	junction	29.573
Heart - Atrial Appendage	PDXDC1	gene:ENSG00000179889:s:15018840-15018965	16:j:15018965-15022704	15	0.765	1.000	junction	29.573
Heart - Atrial Appendage	PDXDC1	gene:ENSG00000179889:s:15022720-15022754	16:j:15022754-15026643	14	0.825	0.933	junction	29.573
Heart - Atrial Appendage	PDXDC1	gene:ENSG00000179889:s:15025224-15026706	16:j:15026706-15028878	15	0.818	1.000	junction	29.573
Heart - Atrial Appendage	PDXDC1	gene:ENSG00000179889:s:15029951-15030406	16:j:15030056-15031735	15	0.713	1.000	junction	29.573
Heart - Atrial Appendage	PDXDC1	gene:ENSG00000179889:s:15031735-15032653	16:j:15031906-15032861	15	0.650	1.000	junction	29.573
Heart - Atrial Appendage	PDXDC1	gene:ENSG00000179889:s:15033278-15033399	16:j:15033399-15034286	15	0.618	1.000	junction	29.573
Heart - Atrial Appendage	PDXDC1	gene:ENSG00000179889:s:15034457-15034553	16:j:15034553-15035449	15	0.596	1.000	junction	29.573
Heart - Atrial Appendage	PDXDC1	gene:ENSG00000179889:s:15035449-15035553	16:j:15035553-15036016	15	0.567	1.000	junction	29.573
Heart - Atrial Appendage	PDXDC1	gene:ENSG00000179889:t:14997748-14997826	16:j:14975220-14997753	14	0.840	0.933	junction	29.573
Heart - Atrial Appendage	PDXDC1	gene:ENSG00000179889:t:15004187-15004333	16:j:15001856-15004187	14	0.796	0.933	junction	29.573
Heart - Atrial Appendage	PDXDC1	gene:ENSG00000179889:t:15006394-15006583	16:j:15004333-15006394	14	0.983	0.933	junction	29.573
Heart - Atrial Appendage	PDXDC1	gene:ENSG00000179889:t:15008779-15008847	16:j:15006583-15008779	15	0.856	1.000	junction	29.573
Heart - Atrial Appendage	PDXDC1	gene:ENSG00000179889:t:15017321-15017422	16:j:15017168-15017321	15	0.527	1.000	junction	29.573
Heart - Atrial Appendage	PDXDC2P	gene:ENSG00000255185:c:70021949-70023379	16:j:70021949-70023379	13	1.000	0.867	junction	1.203
Heart - Atrial Appendage	PDXDC2P-NPIPB14P	gene:ENSG00000196696:c:69996226-69996390	16:j:69996226-69996390	13	1.000	0.867	junction	11.879
Heart - Atrial Appendage	PDXDC2P-NPIPB14P	gene:ENSG00000196696:s:69990597-69990873	16:j:69986509-69990597	14	0.909	0.933	junction	11.879
Heart - Atrial Appendage	PDXDC2P-NPIPB14P	gene:ENSG00000196696:t:69996390-69996468	16:j:69996468-70010751	13	0.839	0.867	junction	11.879
Heart - Atrial Appendage	PDXK	gene:ENSG00000160209:c:43749080-43750500	21:j:43749080-43750500	15	1.000	1.000	junction	30.470
Heart - Atrial Appendage	PDXK	gene:ENSG00000160209:c:43750545-43752518	21:j:43750545-43752518	15	1.000	1.000	junction	30.470
Heart - Atrial Appendage	PDXK	gene:ENSG00000160209:s:43719094-43719381	21:j:43719381-43734069	15	0.898	1.000	junction	30.470
Heart - Atrial Appendage	PDXK	gene:ENSG00000160209:s:43734062-43734123	21:j:43734123-43741667	15	0.848	1.000	junction	30.470
Heart - Atrial Appendage	PDXK	gene:ENSG00000160209:s:43741667-43741771	21:j:43741771-43743724	15	0.986	1.000	junction	30.470
Heart - Atrial Appendage	PDXK	gene:ENSG00000160209:s:43743669-43743807	21:j:43743807-43746079	14	0.986	0.933	junction	30.470
Heart - Atrial Appendage	PDXK	gene:ENSG00000160209:s:43743939-43744007	21:i:43744007-43744470	14	0.935	0.933	intron	30.470
Heart - Atrial Appendage	PDXK	gene:ENSG00000160209:s:43745703-43746125	21:j:43746125-43748995	15	0.767	1.000	junction	30.470
Heart - Atrial Appendage	PDXK	gene:ENSG00000160209:t:43734062-43734123	21:j:43719381-43734069	15	0.824	1.000	junction	30.470
Heart - Atrial Appendage	PDXK	gene:ENSG00000160209:t:43741667-43741771	21:j:43734123-43741667	15	0.870	1.000	junction	30.470
Heart - Atrial Appendage	PDXK	gene:ENSG00000160209:t:43745703-43746125	21:j:43743807-43746079	15	0.797	1.000	junction	30.470
Heart - Atrial Appendage	PDXK	gene:ENSG00000160209:t:43748995-43749080	21:j:43746125-43748995	15	0.807	1.000	junction	30.470
Heart - Atrial Appendage	PDXK	gene:ENSG00000160209:t:43755951-43762307	21:j:43755764-43755951	15	0.980	1.000	junction	30.470
Heart - Atrial Appendage	PDXP	gene:ENSG00000241360:s:37658727-37659356	22:j:37659356-37665555	14	0.958	0.933	junction	8.980
Heart - Atrial Appendage	PDZD11	gene:ENSG00000120509:c:70287336-70287732	X:j:70287336-70287732	15	1.000	1.000	junction	22.073
Heart - Atrial Appendage	PDZD11	gene:ENSG00000120509:c:70287830-70288117	X:j:70287830-70288117	15	1.000	1.000	junction	22.073
Heart - Atrial Appendage	PDZD11	gene:ENSG00000120509:c:70288173-70288430	X:j:70288173-70288430	15	1.000	1.000	junction	22.073
Heart - Atrial Appendage	PDZD11	gene:ENSG00000120509:c:70288513-70289255	X:j:70288513-70289255	15	1.000	1.000	junction	22.073
Heart - Atrial Appendage	PDZD11	gene:ENSG00000120509:s:70289860-70289979	X:j:70289354-70289860	14	0.850	0.933	junction	22.073
Heart - Atrial Appendage	PDZD11	gene:ENSG00000120509:t:70289255-70289354	X:j:70289354-70289860	14	0.808	0.933	junction	22.073
Heart - Atrial Appendage	PDZD2	gene:ENSG00000133401:c:32093024-32097279	5:j:32093024-32097279	14	1.000	0.933	junction	11.981
Heart - Atrial Appendage	PDZD2	gene:ENSG00000133401:c:32097380-32098364	5:j:32097380-32098364	13	1.000	0.867	junction	11.981
Heart - Atrial Appendage	PDZD2	gene:ENSG00000133401:s:32101105-32101239	5:j:32101239-32107969	14	0.969	0.933	junction	11.981
Heart - Atrial Appendage	PDZD2	gene:ENSG00000133401:t:32107969-32110931	5:j:32101239-32107969	14	0.971	0.933	junction	11.981
Heart - Atrial Appendage	PDZRN3	gene:ENSG00000121440:c:73384930-73385669	3:j:73384930-73385669	14	1.000	0.933	junction	16.021
Heart - Atrial Appendage	PDZRN3	gene:ENSG00000121440:c:73385785-73387968	3:j:73385785-73387968	13	1.000	0.867	junction	16.021
Heart - Atrial Appendage	PDZRN3	gene:ENSG00000121440:c:73389878-73391018	3:j:73389878-73391018	13	1.000	0.867	junction	16.021
Heart - Atrial Appendage	PDZRN3	gene:ENSG00000121440:s:73389816-73389878	3:j:73388069-73389816	13	0.694	0.867	junction	16.021
Heart - Atrial Appendage	PDZRN3	gene:ENSG00000121440:s:73404148-73404563	3:j:73401009-73404148	13	0.704	0.867	junction	16.021
Heart - Atrial Appendage	PEA15	gene:ENSG00000162734:s:160205337-160205522	1:j:160205522-160211543	15	0.891	1.000	junction	94.864
Heart - Atrial Appendage	PEA15	gene:ENSG00000162734:s:160211543-160211716	1:j:160211716-160213110	15	0.840	1.000	junction	94.864
Heart - Atrial Appendage	PEA15	gene:ENSG00000162734:t:160211543-160211716	1:j:160205522-160211543	15	0.976	1.000	junction	94.864
Heart - Atrial Appendage	PEA15	gene:ENSG00000162734:t:160213408-160215376	1:j:160213265-160213422	15	0.996	1.000	junction	94.864
Heart - Atrial Appendage	PEAK1	gene:ENSG00000173517:s:77133005-77133750	15:j:77115319-77133005	13	0.857	0.867	junction	8.939
Heart - Atrial Appendage	PEAR1	gene:ENSG00000187800:c:156912375-156912494	1:j:156912375-156912494	14	1.000	0.933	junction	9.214
Heart - Atrial Appendage	PEAR1	gene:ENSG00000187800:c:156912982-156913194	1:j:156912982-156913194	14	1.000	0.933	junction	9.214
Heart - Atrial Appendage	PEAR1	gene:ENSG00000187800:c:156913282-156913391	1:j:156913282-156913391	13	1.000	0.867	junction	9.214
Heart - Atrial Appendage	PEAR1	gene:ENSG00000187800:c:156913760-156913852	1:j:156913760-156913852	13	1.000	0.867	junction	9.214
Heart - Atrial Appendage	PEAR1	gene:ENSG00000187800:c:156914100-156914647	1:j:156914100-156914647	15	1.000	1.000	junction	9.214
Heart - Atrial Appendage	PEBP1	gene:ENSG00000089220:s:118135858-118136344	12:j:118136344-118138039	15	0.898	1.000	junction	173.381
Heart - Atrial Appendage	PEBP1	gene:ENSG00000089220:s:118139451-118139551	12:j:118139551-118144586	15	0.969	1.000	junction	173.381
Heart - Atrial Appendage	PEBP1	gene:ENSG00000089220:t:118139451-118139551	12:j:118138148-118139451	15	0.999	1.000	junction	173.381
Heart - Atrial Appendage	PEBP4	gene:ENSG00000134020:c:22724956-22727175	8:j:22724956-22727175	15	1.000	1.000	junction	106.831
Heart - Atrial Appendage	PEBP4	gene:ENSG00000134020:s:22817637-22817735	8:j:22727220-22817637	15	0.992	1.000	junction	106.831
Heart - Atrial Appendage	PEBP4	gene:ENSG00000134020:s:22920184-22920310	8:j:22817735-22920184	15	0.973	1.000	junction	106.831
Heart - Atrial Appendage	PEBP4	gene:ENSG00000134020:s:22927584-22927720	8:j:22920310-22927584	15	0.960	1.000	junction	106.831
Heart - Atrial Appendage	PEBP4	gene:ENSG00000134020:t:22927584-22927720	8:j:22927720-22927823	15	0.995	1.000	junction	106.831
Heart - Atrial Appendage	PECAM1	gene:ENSG00000261371:c:64355040-64356111	17:j:64355040-64356111	15	1.000	1.000	junction	20.968
Heart - Atrial Appendage	PECAM1	gene:ENSG00000261371:c:64375356-64377824	17:j:64375356-64377824	14	1.000	0.933	junction	20.968
Heart - Atrial Appendage	PECAM1	gene:ENSG00000261371:s:64341634-64341690	17:j:64329722-64341634	14	0.780	0.933	junction	20.968
Heart - Atrial Appendage	PECAM1	gene:ENSG00000261371:s:64348260-64348322	17:j:64341690-64348260	14	0.927	0.933	junction	20.968
Heart - Atrial Appendage	PECAM1	gene:ENSG00000261371:s:64350380-64350433	17:j:64348322-64350380	14	0.940	0.933	junction	20.968
Heart - Atrial Appendage	PECAM1	gene:ENSG00000261371:s:64352390-64352463	17:j:64350433-64352390	15	0.843	1.000	junction	20.968
Heart - Atrial Appendage	PECAM1	gene:ENSG00000261371:s:64353491-64353518	17:j:64352463-64353491	15	0.830	1.000	junction	20.968
Heart - Atrial Appendage	PECAM1	gene:ENSG00000261371:s:64354933-64355040	17:j:64353518-64354933	14	0.841	0.933	junction	20.968
Heart - Atrial Appendage	PECAM1	gene:ENSG00000261371:s:64360140-64360415	17:j:64356398-64360140	14	0.890	0.933	junction	20.968
Heart - Atrial Appendage	PECAM1	gene:ENSG00000261371:s:64363149-64363397	17:j:64360415-64363149	15	0.893	1.000	junction	20.968
Heart - Atrial Appendage	PECAM1	gene:ENSG00000261371:s:64369750-64370025	17:j:64363397-64369750	15	0.981	1.000	junction	20.968
Heart - Atrial Appendage	PECAM1	gene:ENSG00000261371:s:64375051-64375356	17:j:64370025-64375051	15	0.977	1.000	junction	20.968
Heart - Atrial Appendage	PECAM1	gene:ENSG00000261371:s:64390489-64390592	17:j:64378117-64390489	14	0.960	0.933	junction	20.968
Heart - Atrial Appendage	PECAM1	gene:ENSG00000261371:t:64319415-64323845	17:j:64323845-64329700	15	0.901	1.000	junction	20.968
Heart - Atrial Appendage	PECAM1	gene:ENSG00000261371:t:64329700-64329722	17:j:64329722-64341634	14	0.887	0.933	junction	20.968
Heart - Atrial Appendage	PECAM1	gene:ENSG00000261371:t:64341634-64341690	17:j:64341690-64348260	14	0.946	0.933	junction	20.968
Heart - Atrial Appendage	PECAM1	gene:ENSG00000261371:t:64348260-64348322	17:j:64348322-64350380	14	0.958	0.933	junction	20.968
Heart - Atrial Appendage	PECAM1	gene:ENSG00000261371:t:64369750-64370025	17:j:64370025-64375051	15	0.984	1.000	junction	20.968
Heart - Atrial Appendage	PECAM1	gene:ENSG00000261371:t:64377574-64378117	17:j:64378117-64390489	14	0.975	0.933	junction	20.968
Heart - Atrial Appendage	PEF1	gene:ENSG00000162517:s:31632495-31632638	1:j:31630842-31632495	14	0.828	0.933	junction	26.670
Heart - Atrial Appendage	PEF1	gene:ENSG00000162517:s:31633159-31633314	1:j:31632638-31633159	15	0.749	1.000	junction	26.670
Heart - Atrial Appendage	PEF1	gene:ENSG00000162517:s:31635222-31635522	1:j:31633314-31635222	14	0.950	0.933	junction	26.670
Heart - Atrial Appendage	PEF1	gene:ENSG00000162517:s:31644841-31644896	1:j:31635522-31644841	13	0.653	0.867	junction	26.670
Heart - Atrial Appendage	PEF1	gene:ENSG00000162517:t:31629862-31630732	1:i:31630733-31630788	15	0.991	1.000	intron	26.670
Heart - Atrial Appendage	PEF1	gene:ENSG00000162517:t:31630789-31630842	1:j:31630842-31632495	14	0.828	0.933	junction	26.670
Heart - Atrial Appendage	PEF1	gene:ENSG00000162517:t:31633159-31633314	1:j:31633314-31635222	15	0.644	1.000	junction	26.670
Heart - Atrial Appendage	PEF1	gene:ENSG00000162517:t:31635222-31635522	1:j:31635522-31644841	13	0.721	0.867	junction	26.670
Heart - Atrial Appendage	PELI1	gene:ENSG00000197329:c:64095268-64096125	2:j:64095268-64096125	14	1.000	0.933	junction	5.193
Heart - Atrial Appendage	PELI1	gene:ENSG00000197329:c:64096313-64096413	2:j:64096313-64096413	14	1.000	0.933	junction	5.193
Heart - Atrial Appendage	PELO	gene:ENSG00000152684:t:52801409-52804046	5:j:52801120-52801409	15	0.598	1.000	junction	6.512
Heart - Atrial Appendage	PELP1	gene:ENSG00000141456:c:4671531-4671691	17:j:4671531-4671691	15	1.000	1.000	junction	13.643
Heart - Atrial Appendage	PELP1	gene:ENSG00000141456:c:4673456-4673619	17:j:4673456-4673619	14	1.000	0.933	junction	13.643
Heart - Atrial Appendage	PELP1	gene:ENSG00000141456:c:4673674-4674510	17:j:4673674-4674510	15	1.000	1.000	junction	13.643
Heart - Atrial Appendage	PELP1	gene:ENSG00000141456:c:4674669-4674809	17:j:4674669-4674809	14	1.000	0.933	junction	13.643
Heart - Atrial Appendage	PELP1	gene:ENSG00000141456:c:4674956-4675079	17:j:4674956-4675079	14	1.000	0.933	junction	13.643
Heart - Atrial Appendage	PELP1	gene:ENSG00000141456:c:4675195-4675274	17:j:4675195-4675274	14	1.000	0.933	junction	13.643
Heart - Atrial Appendage	PELP1	gene:ENSG00000141456:c:4675884-4676036	17:j:4675884-4676036	14	1.000	0.933	junction	13.643
Heart - Atrial Appendage	PELP1	gene:ENSG00000141456:c:4682573-4682803	17:j:4682573-4682803	14	1.000	0.933	junction	13.643
Heart - Atrial Appendage	PELP1	gene:ENSG00000141456:c:4690993-4691378	17:j:4690993-4691378	14	1.000	0.933	junction	13.643
Heart - Atrial Appendage	PELP1	gene:ENSG00000141456:s:4676357-4676507	17:j:4676162-4676357	14	0.977	0.933	junction	13.643
Heart - Atrial Appendage	PELP1	gene:ENSG00000141456:s:4682502-4682573	17:j:4676812-4682502	15	0.676	1.000	junction	13.643
Heart - Atrial Appendage	PELP1	gene:ENSG00000141456:s:4690888-4690993	17:j:4682952-4690888	14	0.927	0.933	junction	13.643
Heart - Atrial Appendage	PELP1	gene:ENSG00000141456:t:4676357-4676507	17:j:4676507-4676753	14	0.855	0.933	junction	13.643
Heart - Atrial Appendage	PELP1	gene:ENSG00000141456:t:4682725-4682952	17:j:4682952-4690888	14	0.960	0.933	junction	13.643
Heart - Atrial Appendage	PEMT	gene:ENSG00000133027:s:17509434-17509545	17:j:17506301-17509434	15	0.838	1.000	junction	16.156
Heart - Atrial Appendage	PEMT	gene:ENSG00000133027:s:17512509-17512654	17:j:17509545-17512509	15	0.896	1.000	junction	16.156
Heart - Atrial Appendage	PEMT	gene:ENSG00000133027:s:17576920-17577027	17:j:17522395-17576920	14	0.945	0.933	junction	16.156
Heart - Atrial Appendage	PEMT	gene:ENSG00000133027:t:17505563-17505848	17:j:17505848-17506227	15	0.666	1.000	junction	16.156
Heart - Atrial Appendage	PEMT	gene:ENSG00000133027:t:17506227-17506323	17:j:17506301-17509434	15	0.670	1.000	junction	16.156
Heart - Atrial Appendage	PEMT	gene:ENSG00000133027:t:17512509-17512654	17:j:17512654-17522280	15	0.926	1.000	junction	16.156
Heart - Atrial Appendage	PEMT	gene:ENSG00000133027:t:17576920-17577027	17:j:17577027-17591531	14	0.885	0.933	junction	16.156
Heart - Atrial Appendage	PEPD	gene:ENSG00000124299:c:33411749-33413575	19:j:33411749-33413575	14	1.000	0.933	junction	15.605
Heart - Atrial Appendage	PEPD	gene:ENSG00000124299:c:33463041-33463987	19:j:33463041-33463987	14	1.000	0.933	junction	15.605
Heart - Atrial Appendage	PEPD	gene:ENSG00000124299:c:33490057-33493290	19:j:33490057-33493290	15	1.000	1.000	junction	15.605
Heart - Atrial Appendage	PEPD	gene:ENSG00000124299:c:33501001-33511028	19:j:33501001-33511028	14	1.000	0.933	junction	15.605
Heart - Atrial Appendage	PEPD	gene:ENSG00000124299:c:33511155-33512593	19:j:33511155-33512593	15	1.000	1.000	junction	15.605
Heart - Atrial Appendage	PEPD	gene:ENSG00000124299:s:33401721-33401869	19:j:33391479-33401721	14	0.966	0.933	junction	15.605
Heart - Atrial Appendage	PEPD	gene:ENSG00000124299:s:33411672-33411749	19:j:33401869-33411672	14	0.988	0.933	junction	15.605
Heart - Atrial Appendage	PEPD	gene:ENSG00000124299:s:33478046-33478090	19:j:33464062-33478046	15	0.979	1.000	junction	15.605
Heart - Atrial Appendage	PEPD	gene:ENSG00000124299:t:33386950-33387481	19:j:33387481-33387890	15	0.985	1.000	junction	15.605
Heart - Atrial Appendage	PEPD	gene:ENSG00000124299:t:33387890-33389120	19:j:33388081-33391295	14	0.849	0.933	junction	15.605
Heart - Atrial Appendage	PEPD	gene:ENSG00000124299:t:33391295-33391479	19:j:33391479-33401721	14	0.885	0.933	junction	15.605
Heart - Atrial Appendage	PEPD	gene:ENSG00000124299:t:33413575-33413643	19:j:33413643-33462995	14	0.972	0.933	junction	15.605
Heart - Atrial Appendage	PEPD	gene:ENSG00000124299:t:33478046-33478090	19:j:33478090-33489996	15	0.978	1.000	junction	15.605
Heart - Atrial Appendage	PER1	gene:ENSG00000179094:c:8147381-8147470	17:j:8147381-8147470	15	1.000	1.000	junction	81.781
Heart - Atrial Appendage	PER1	gene:ENSG00000179094:c:8148786-8149259	17:j:8148786-8149259	15	1.000	1.000	junction	81.781
Heart - Atrial Appendage	PER1	gene:ENSG00000179094:c:8149876-8149971	17:j:8149876-8149971	15	1.000	1.000	junction	81.781
Heart - Atrial Appendage	PER1	gene:ENSG00000179094:c:8150125-8150219	17:j:8150125-8150219	15	1.000	1.000	junction	81.781
Heart - Atrial Appendage	PER1	gene:ENSG00000179094:c:8150317-8150432	17:j:8150317-8150432	15	1.000	1.000	junction	81.781
Heart - Atrial Appendage	PER1	gene:ENSG00000179094:s:8141589-8142191	17:j:8141340-8141805	15	0.515	1.000	junction	81.781
Heart - Atrial Appendage	PER1	gene:ENSG00000179094:s:8142269-8142470	17:j:8141955-8142269	15	0.698	1.000	junction	81.781
Heart - Atrial Appendage	PER1	gene:ENSG00000179094:s:8142548-8142835	17:j:8142458-8142649	15	0.581	1.000	junction	81.781
Heart - Atrial Appendage	PER1	gene:ENSG00000179094:s:8148644-8148989	17:j:8148259-8148644	15	0.612	1.000	junction	81.781
Heart - Atrial Appendage	PER1	gene:ENSG00000179094:s:8153846-8153980	17:i:8152436-8153846	14	0.917	0.933	intron	81.781
Heart - Atrial Appendage	PERM1	gene:ENSG00000187642:s:976499-976641	1:i:976270-976498	15	0.534	1.000	intron	22.505
Heart - Atrial Appendage	PERM1	gene:ENSG00000187642:s:978881-981047	1:j:976624-978881	15	0.966	1.000	junction	22.505
Heart - Atrial Appendage	PERM1	gene:ENSG00000187642:t:978881-981047	1:i:981047-981136	15	0.973	1.000	intron	22.505
Heart - Atrial Appendage	PERP	gene:ENSG00000112378:s:138096354-138096494	6:j:138092268-138096354	15	0.957	1.000	junction	13.922
Heart - Atrial Appendage	PERP	gene:ENSG00000112378:t:138096354-138096494	6:j:138096494-138107127	15	0.812	1.000	junction	13.922
Heart - Atrial Appendage	PES1	gene:ENSG00000100029:c:30577129-30578837	22:j:30577129-30578837	14	1.000	0.933	junction	12.536
Heart - Atrial Appendage	PES1	gene:ENSG00000100029:c:30579303-30579751	22:j:30579303-30579751	15	1.000	1.000	junction	12.536
Heart - Atrial Appendage	PES1	gene:ENSG00000100029:c:30581101-30581334	22:j:30581101-30581334	14	1.000	0.933	junction	12.536
Heart - Atrial Appendage	PES1	gene:ENSG00000100029:c:30581408-30581528	22:j:30581408-30581528	14	1.000	0.933	junction	12.536
Heart - Atrial Appendage	PES1	gene:ENSG00000100029:c:30584454-30584546	22:j:30584454-30584546	14	1.000	0.933	junction	12.536
Heart - Atrial Appendage	PES1	gene:ENSG00000100029:c:30587395-30588021	22:j:30587395-30588021	14	1.000	0.933	junction	12.536
Heart - Atrial Appendage	PES1	gene:ENSG00000100029:s:30579137-30579303	22:j:30578998-30579137	14	0.904	0.933	junction	12.536
Heart - Atrial Appendage	PES1	gene:ENSG00000100029:s:30581012-30581101	22:j:30580701-30581012	14	0.815	0.933	junction	12.536
Heart - Atrial Appendage	PES1	gene:ENSG00000100029:s:30584227-30584454	22:j:30581644-30584365	14	0.739	0.933	junction	12.536
Heart - Atrial Appendage	PES1	gene:ENSG00000100029:s:30586998-30587395	22:j:30584717-30587286	14	0.926	0.933	junction	12.536
Heart - Atrial Appendage	PES1	gene:ENSG00000100029:t:30584546-30584717	22:j:30584717-30587286	14	0.901	0.933	junction	12.536
Heart - Atrial Appendage	PET100	gene:ENSG00000229833:s:7630754-7631030	19:j:7630846-7631473	14	0.948	0.933	junction	35.628
Heart - Atrial Appendage	PET100	gene:ENSG00000229833:t:7631473-7631956	19:j:7630846-7631473	14	0.945	0.933	junction	35.628
Heart - Atrial Appendage	PEX1	gene:ENSG00000127980:s:92489293-92489423	7:j:92487541-92489293	15	0.810	1.000	junction	7.090
Heart - Atrial Appendage	PEX1	gene:ENSG00000127980:s:92489714-92490246	7:j:92489423-92489714	14	0.885	0.933	junction	7.090
Heart - Atrial Appendage	PEX1	gene:ENSG00000127980:s:92491272-92491502	7:j:92489911-92491272	14	0.723	0.933	junction	7.090
Heart - Atrial Appendage	PEX1	gene:ENSG00000127980:s:92494293-92494396	7:i:92493130-92494292	15	0.508	1.000	intron	7.090
Heart - Atrial Appendage	PEX1	gene:ENSG00000127980:t:92491272-92491502	7:j:92491502-92492953	14	0.853	0.933	junction	7.090
Heart - Atrial Appendage	PEX1	gene:ENSG00000127980:t:92492172-92492286	7:i:92492286-92492952	15	0.919	1.000	intron	7.090
Heart - Atrial Appendage	PEX10	gene:ENSG00000157911:c:2405834-2406484	1:j:2405834-2406484	14	1.000	0.933	junction	5.438
Heart - Atrial Appendage	PEX10	gene:ENSG00000157911:c:2406619-2406720	1:j:2406619-2406720	13	1.000	0.867	junction	5.438
Heart - Atrial Appendage	PEX10	gene:ENSG00000157911:s:2405031-2405834	1:i:2404892-2405030	15	0.995	1.000	intron	5.438
Heart - Atrial Appendage	PEX10	gene:ENSG00000157911:s:2408452-2408858	1:j:2406895-2408452	13	0.731	0.867	junction	5.438
Heart - Atrial Appendage	PEX10	gene:ENSG00000157911:t:2408452-2408858	1:j:2408858-2410371	13	0.926	0.867	junction	5.438
Heart - Atrial Appendage	PEX11B	gene:ENSG00000131779:s:145912126-145912566	1:i:145911736-145912125	15	0.956	1.000	intron	9.636
Heart - Atrial Appendage	PEX11B	gene:ENSG00000131779:t:145912126-145912566	1:j:145912566-145916817	14	0.718	0.933	junction	9.636
Heart - Atrial Appendage	PEX13	gene:ENSG00000162928:c:61045851-61048472	2:j:61045851-61048472	14	1.000	0.933	junction	4.418
Heart - Atrial Appendage	PEX14	gene:ENSG00000142655:c:10475002-10495274	1:j:10475002-10495274	13	1.000	0.867	junction	8.011
Heart - Atrial Appendage	PEX14	gene:ENSG00000142655:c:10599366-10618332	1:j:10599366-10618332	14	1.000	0.933	junction	8.011
Heart - Atrial Appendage	PEX14	gene:ENSG00000142655:c:10618417-10623019	1:j:10618417-10623019	14	1.000	0.933	junction	8.011
Heart - Atrial Appendage	PEX14	gene:ENSG00000142655:s:10623019-10623286	1:j:10623121-10624340	14	0.767	0.933	junction	8.011
Heart - Atrial Appendage	PEX14	gene:ENSG00000142655:s:10624340-10624437	1:j:10624437-10627272	14	0.784	0.933	junction	8.011
Heart - Atrial Appendage	PEX14	gene:ENSG00000142655:s:10627272-10627363	1:j:10627363-10629531	15	0.864	1.000	junction	8.011
Heart - Atrial Appendage	PEX16	gene:ENSG00000121680:c:45914203-45914316	11:j:45914203-45914316	14	1.000	0.933	junction	11.270
Heart - Atrial Appendage	PEX16	gene:ENSG00000121680:c:45915836-45916227	11:j:45915836-45916227	15	1.000	1.000	junction	11.270
Heart - Atrial Appendage	PEX16	gene:ENSG00000121680:s:45910898-45910962	11:j:45910312-45910898	13	0.892	0.867	junction	11.270
Heart - Atrial Appendage	PEX16	gene:ENSG00000121680:s:45913819-45913938	11:j:45910962-45913819	14	0.822	0.933	junction	11.270
Heart - Atrial Appendage	PEX16	gene:ENSG00000121680:s:45914604-45914684	11:j:45914468-45914604	14	0.909	0.933	junction	11.270
Heart - Atrial Appendage	PEX16	gene:ENSG00000121680:s:45915703-45915836	11:j:45915568-45915703	15	0.950	1.000	junction	11.270
Heart - Atrial Appendage	PEX16	gene:ENSG00000121680:s:45917458-45917493	11:j:45916303-45917458	14	0.937	0.933	junction	11.270
Heart - Atrial Appendage	PEX16	gene:ENSG00000121680:t:45910898-45910962	11:j:45910962-45913819	14	0.892	0.933	junction	11.270
Heart - Atrial Appendage	PEX16	gene:ENSG00000121680:t:45913819-45913938	11:j:45913938-45914131	14	0.899	0.933	junction	11.270
Heart - Atrial Appendage	PEX16	gene:ENSG00000121680:t:45914604-45914684	11:j:45914684-45915468	14	0.945	0.933	junction	11.270
Heart - Atrial Appendage	PEX16	gene:ENSG00000121680:t:45916227-45916303	11:j:45916303-45917458	14	0.940	0.933	junction	11.270
Heart - Atrial Appendage	PEX19	gene:ENSG00000162735:s:160278131-160278191	1:i:160277388-160278130	15	0.991	1.000	intron	24.460
Heart - Atrial Appendage	PEX19	gene:ENSG00000162735:s:160282039-160282200	1:j:160280246-160282039	15	0.984	1.000	junction	24.460
Heart - Atrial Appendage	PEX19	gene:ENSG00000162735:t:160280176-160280246	1:j:160280246-160282039	15	0.984	1.000	junction	24.460
Heart - Atrial Appendage	PEX19	gene:ENSG00000162735:t:160283530-160283639	1:j:160283639-160285055	14	0.974	0.933	junction	24.460
Heart - Atrial Appendage	PEX2	gene:ENSG00000164751:t:76980258-76984195	8:j:76984195-76986187	15	0.868	1.000	junction	15.682
Heart - Atrial Appendage	PEX2	gene:ENSG00000164751:t:76986187-76986296	8:j:76986296-76988307	15	0.721	1.000	junction	15.682
Heart - Atrial Appendage	PEX26	gene:ENSG00000215193:c:18124304-18126354	22:j:18124304-18126354	15	1.000	1.000	junction	4.617
Heart - Atrial Appendage	PEX3	gene:ENSG00000034693:c:143462997-143468122	6:j:143462997-143468122	13	1.000	0.867	junction	5.829
Heart - Atrial Appendage	PEX3	gene:ENSG00000034693:c:143471085-143471383	6:j:143471085-143471383	14	1.000	0.933	junction	5.829
Heart - Atrial Appendage	PEX3	gene:ENSG00000034693:s:143474786-143474856	6:j:143474856-143479076	13	0.834	0.867	junction	5.829
Heart - Atrial Appendage	PEX3	gene:ENSG00000034693:s:143479076-143479198	6:j:143479198-143485152	13	0.789	0.867	junction	5.829
Heart - Atrial Appendage	PEX3	gene:ENSG00000034693:s:143485072-143485248	6:j:143485248-143489143	15	0.776	1.000	junction	5.829
Heart - Atrial Appendage	PEX3	gene:ENSG00000034693:t:143462916-143462997	6:j:143459216-143462916	13	0.900	0.867	junction	5.829
Heart - Atrial Appendage	PEX5	gene:ENSG00000139197:c:7207802-7208010	12:j:7207802-7208010	14	1.000	0.933	junction	9.714
Heart - Atrial Appendage	PEX5	gene:ENSG00000139197:c:7208080-7208457	12:j:7208080-7208457	13	1.000	0.867	junction	9.714
Heart - Atrial Appendage	PEX5	gene:ENSG00000139197:c:7209170-7209683	12:j:7209170-7209683	14	1.000	0.933	junction	9.714
Heart - Atrial Appendage	PEX5	gene:ENSG00000139197:c:7209840-7210022	12:j:7209840-7210022	14	1.000	0.933	junction	9.714
Heart - Atrial Appendage	PEX5	gene:ENSG00000139197:s:7191569-7191700	12:j:7191700-7199011	14	0.917	0.933	junction	9.714
Heart - Atrial Appendage	PEX5	gene:ENSG00000139197:s:7202612-7202704	12:j:7202704-7203432	14	0.936	0.933	junction	9.714
Heart - Atrial Appendage	PEX5	gene:ENSG00000139197:s:7203432-7203551	12:j:7203551-7207659	14	0.838	0.933	junction	9.714
Heart - Atrial Appendage	PEX5	gene:ENSG00000139197:t:7201735-7202226	12:j:7199113-7201751	13	0.726	0.867	junction	9.714
Heart - Atrial Appendage	PEX6	gene:ENSG00000124587:s:42964790-42964929	6:j:42964471-42964790	15	0.687	1.000	junction	7.258
Heart - Atrial Appendage	PEX6	gene:ENSG00000124587:s:42965252-42965368	6:j:42965152-42965252	15	0.561	1.000	junction	7.258
Heart - Atrial Appendage	PEX6	gene:ENSG00000124587:s:42965681-42965789	6:j:42965368-42965681	15	0.678	1.000	junction	7.258
Heart - Atrial Appendage	PEX6	gene:ENSG00000124587:s:42966044-42966105	6:i:42965790-42966043	15	0.504	1.000	intron	7.258
Heart - Atrial Appendage	PEX6	gene:ENSG00000124587:s:42967368-42967563	6:j:42966858-42967368	13	0.571	0.867	junction	7.258
Heart - Atrial Appendage	PEX6	gene:ENSG00000124587:s:42968290-42968498	6:j:42967563-42968290	15	0.751	1.000	junction	7.258
Heart - Atrial Appendage	PEX6	gene:ENSG00000124587:s:42969885-42969987	6:j:42969801-42969885	14	0.527	0.933	junction	7.258
Heart - Atrial Appendage	PEX6	gene:ENSG00000124587:s:42974003-42974105	6:j:42969987-42974003	15	0.856	1.000	junction	7.258
Heart - Atrial Appendage	PEX6	gene:ENSG00000124587:s:42974875-42975038	6:j:42974086-42974875	13	0.773	0.867	junction	7.258
Heart - Atrial Appendage	PEX6	gene:ENSG00000124587:s:42978269-42979220	6:j:42975038-42978269	13	0.695	0.867	junction	7.258
Heart - Atrial Appendage	PEX7	gene:ENSG00000112357:c:136872253-136898142	6:j:136872253-136898142	13	1.000	0.867	junction	4.294
Heart - Atrial Appendage	PEX7	gene:ENSG00000112357:c:136898241-136913458	6:j:136898241-136913458	14	1.000	0.933	junction	4.294
Heart - Atrial Appendage	PEX7	gene:ENSG00000112357:t:136869890-136870003	6:j:136866733-136869890	13	0.841	0.867	junction	4.294
Heart - Atrial Appendage	PFAS	gene:ENSG00000178921:c:8267665-8268533	17:j:8267665-8268533	13	1.000	0.867	junction	4.641
Heart - Atrial Appendage	PFDN1	gene:ENSG00000113068:s:140280960-140281535	5:j:140246057-140281449	15	0.989	1.000	junction	36.144
Heart - Atrial Appendage	PFDN1	gene:ENSG00000113068:s:140303041-140303121	5:j:140300582-140303041	15	0.759	1.000	junction	36.144
Heart - Atrial Appendage	PFDN1	gene:ENSG00000113068:t:140245552-140246057	5:j:140246057-140281449	15	0.995	1.000	junction	36.144
Heart - Atrial Appendage	PFDN1	gene:ENSG00000113068:t:140280960-140281535	5:j:140281533-140300416	15	0.822	1.000	junction	36.144
Heart - Atrial Appendage	PFDN2	gene:ENSG00000143256:c:161102171-161102287	1:j:161102171-161102287	15	1.000	1.000	junction	44.646
Heart - Atrial Appendage	PFDN2	gene:ENSG00000143256:s:161117952-161118111	1:j:161102375-161117952	15	0.957	1.000	junction	44.646
Heart - Atrial Appendage	PFDN2	gene:ENSG00000143256:t:161100556-161100859	1:j:161100859-161102048	15	0.968	1.000	junction	44.646
Heart - Atrial Appendage	PFDN2	gene:ENSG00000143256:t:161102287-161102375	1:j:161102375-161117952	15	0.982	1.000	junction	44.646
Heart - Atrial Appendage	PFDN4	gene:ENSG00000101132:c:54214458-54215300	20:j:54214458-54215300	15	1.000	1.000	junction	15.327
Heart - Atrial Appendage	PFDN4	gene:ENSG00000101132:t:54214351-54214458	20:j:54208124-54214351	14	0.716	0.933	junction	15.327
Heart - Atrial Appendage	PFDN4	gene:ENSG00000101132:t:54219019-54219953	20:j:54215440-54219019	15	0.941	1.000	junction	15.327
Heart - Atrial Appendage	PFDN5	gene:ENSG00000123349:s:53295291-53295639	12:j:53295639-53295839	15	0.850	1.000	junction	313.074
Heart - Atrial Appendage	PFDN5	gene:ENSG00000123349:s:53295839-53295948	12:j:53295941-53296244	15	0.566	1.000	junction	313.074
Heart - Atrial Appendage	PFDN5	gene:ENSG00000123349:s:53296035-53296324	12:j:53296275-53297850	15	0.998	1.000	junction	313.074
Heart - Atrial Appendage	PFDN5	gene:ENSG00000123349:t:53296035-53296324	12:j:53295941-53296244	15	0.566	1.000	junction	313.074
Heart - Atrial Appendage	PFDN5	gene:ENSG00000123349:t:53297788-53297924	12:j:53296275-53297850	15	0.815	1.000	junction	313.074
Heart - Atrial Appendage	PFDN5	gene:ENSG00000123349:t:53298019-53298488	12:j:53297924-53298045	15	0.986	1.000	junction	313.074
Heart - Atrial Appendage	PFDN6	gene:ENSG00000204220:c:33289920-33290174	6:j:33289920-33290174	15	1.000	1.000	junction	35.694
Heart - Atrial Appendage	PFDN6	gene:ENSG00000204220:s:33290174-33290244	6:j:33290244-33290326	15	0.969	1.000	junction	35.694
Heart - Atrial Appendage	PFDN6	gene:ENSG00000204220:t:33290716-33290934	6:j:33290450-33290716	15	0.600	1.000	junction	35.694
Heart - Atrial Appendage	PFKFB3	gene:ENSG00000170525:c:6224020-6224149	10:j:6224020-6224149	14	1.000	0.933	junction	7.821
Heart - Atrial Appendage	PFKL	gene:ENSG00000141959:c:44312294-44312978	21:j:44312294-44312978	14	1.000	0.933	junction	25.597
Heart - Atrial Appendage	PFKL	gene:ENSG00000141959:c:44313143-44313638	21:j:44313143-44313638	15	1.000	1.000	junction	25.597
Heart - Atrial Appendage	PFKL	gene:ENSG00000141959:c:44313682-44313913	21:j:44313682-44313913	15	1.000	1.000	junction	25.597
Heart - Atrial Appendage	PFKL	gene:ENSG00000141959:c:44316524-44318470	21:j:44316524-44318470	15	1.000	1.000	junction	25.597
Heart - Atrial Appendage	PFKL	gene:ENSG00000141959:c:44318595-44319351	21:j:44318595-44319351	15	1.000	1.000	junction	25.597
Heart - Atrial Appendage	PFKL	gene:ENSG00000141959:c:44321875-44322133	21:j:44321875-44322133	15	1.000	1.000	junction	25.597
Heart - Atrial Appendage	PFKL	gene:ENSG00000141959:c:44322203-44322962	21:j:44322203-44322962	15	1.000	1.000	junction	25.597
Heart - Atrial Appendage	PFKL	gene:ENSG00000141959:c:44326060-44326159	21:j:44326060-44326159	15	1.000	1.000	junction	25.597
Heart - Atrial Appendage	PFKL	gene:ENSG00000141959:c:44326264-44326715	21:j:44326264-44326715	15	1.000	1.000	junction	25.597
Heart - Atrial Appendage	PFKL	gene:ENSG00000141959:s:44300051-44300190	21:j:44300190-44306681	14	0.915	0.933	junction	25.597
Heart - Atrial Appendage	PFKL	gene:ENSG00000141959:s:44306681-44306754	21:j:44306754-44311006	14	0.787	0.933	junction	25.597
Heart - Atrial Appendage	PFKL	gene:ENSG00000141959:s:44313913-44314021	21:j:44314021-44316244	15	0.972	1.000	junction	25.597
Heart - Atrial Appendage	PFKL	gene:ENSG00000141959:s:44319351-44319415	21:j:44319415-44320084	15	0.564	1.000	junction	25.597
Heart - Atrial Appendage	PFKL	gene:ENSG00000141959:s:44319623-44320147	21:j:44320147-44321729	15	0.639	1.000	junction	25.597
Heart - Atrial Appendage	PFKL	gene:ENSG00000141959:s:44322962-44323049	21:j:44323049-44323766	15	0.756	1.000	junction	25.597
Heart - Atrial Appendage	PFKL	gene:ENSG00000141959:s:44323766-44323918	21:j:44323918-44324491	15	0.784	1.000	junction	25.597
Heart - Atrial Appendage	PFKL	gene:ENSG00000141959:s:44325153-44325635	21:j:44325264-44325961	15	0.783	1.000	junction	25.597
Heart - Atrial Appendage	PFKL	gene:ENSG00000141959:t:44306681-44306754	21:j:44300190-44306681	14	0.858	0.933	junction	25.597
Heart - Atrial Appendage	PFKL	gene:ENSG00000141959:t:44311006-44311083	21:j:44306754-44311006	14	0.762	0.933	junction	25.597
Heart - Atrial Appendage	PFKL	gene:ENSG00000141959:t:44312105-44312294	21:j:44311083-44312105	14	0.758	0.933	junction	25.597
Heart - Atrial Appendage	PFKL	gene:ENSG00000141959:t:44315527-44316339	21:j:44314021-44316244	15	0.757	1.000	junction	25.597
Heart - Atrial Appendage	PFKM	gene:ENSG00000152556:c:48134276-48134721	12:j:48134276-48134721	15	1.000	1.000	junction	110.772
Heart - Atrial Appendage	PFKM	gene:ENSG00000152556:c:48139912-48140722	12:j:48139912-48140722	15	1.000	1.000	junction	110.772
Heart - Atrial Appendage	PFKM	gene:ENSG00000152556:c:48140871-48141311	12:j:48140871-48141311	15	1.000	1.000	junction	110.772
Heart - Atrial Appendage	PFKM	gene:ENSG00000152556:c:48141381-48141740	12:j:48141381-48141740	15	1.000	1.000	junction	110.772
Heart - Atrial Appendage	PFKM	gene:ENSG00000152556:c:48145130-48145210	12:j:48145130-48145210	15	1.000	1.000	junction	110.772
Heart - Atrial Appendage	PFKM	gene:ENSG00000152556:c:48145315-48145564	12:j:48145315-48145564	15	1.000	1.000	junction	110.772
Heart - Atrial Appendage	PFKM	gene:ENSG00000152556:s:48122720-48122859	12:j:48122859-48130363	15	0.984	1.000	junction	110.772
Heart - Atrial Appendage	PFKM	gene:ENSG00000152556:s:48131316-48131393	12:j:48131393-48132868	15	0.987	1.000	junction	110.772
Heart - Atrial Appendage	PFKM	gene:ENSG00000152556:s:48134943-48135038	12:j:48135038-48135291	15	0.507	1.000	junction	110.772
Heart - Atrial Appendage	PFKM	gene:ENSG00000152556:s:48137357-48137846	12:j:48137846-48139285	15	0.899	1.000	junction	110.772
Heart - Atrial Appendage	PFKM	gene:ENSG00000152556:s:48139285-48139504	12:j:48139349-48139849	15	0.973	1.000	junction	110.772
Heart - Atrial Appendage	PFKM	gene:ENSG00000152556:s:48141672-48141827	12:j:48141827-48141914	15	0.580	1.000	junction	110.772
Heart - Atrial Appendage	PFKM	gene:ENSG00000152556:s:48141914-48142378	12:j:48142066-48142782	15	0.985	1.000	junction	110.772
Heart - Atrial Appendage	PFKM	gene:ENSG00000152556:s:48142782-48142946	12:j:48142946-48143753	15	0.820	1.000	junction	110.772
Heart - Atrial Appendage	PFKM	gene:ENSG00000152556:s:48144046-48144157	12:j:48144157-48145031	15	0.845	1.000	junction	110.772
Heart - Atrial Appendage	PFKM	gene:ENSG00000152556:t:48122720-48122859	12:j:48119406-48122767	15	0.940	1.000	junction	110.772
Heart - Atrial Appendage	PFKM	gene:ENSG00000152556:t:48130363-48130436	12:j:48122859-48130363	15	0.993	1.000	junction	110.772
Heart - Atrial Appendage	PFKM	gene:ENSG00000152556:t:48131316-48131393	12:j:48130436-48131316	15	0.988	1.000	junction	110.772
Heart - Atrial Appendage	PFKM	gene:ENSG00000152556:t:48132868-48133057	12:j:48131393-48132868	15	0.990	1.000	junction	110.772
Heart - Atrial Appendage	PFKM	gene:ENSG00000152556:t:48137357-48137846	12:j:48135383-48137721	15	0.819	1.000	junction	110.772
Heart - Atrial Appendage	PFKM	gene:ENSG00000152556:t:48143753-48143814	12:j:48142946-48143753	15	0.811	1.000	junction	110.772
Heart - Atrial Appendage	PFKM	gene:ENSG00000152556:t:48144046-48144157	12:j:48143814-48144046	15	0.711	1.000	junction	110.772
Heart - Atrial Appendage	PFKP	gene:ENSG00000067057:c:3082461-3099275	10:j:3082461-3099275	15	1.000	1.000	junction	41.183
Heart - Atrial Appendage	PFKP	gene:ENSG00000067057:c:3107309-3108701	10:j:3107309-3108701	15	1.000	1.000	junction	41.183
Heart - Atrial Appendage	PFKP	gene:ENSG00000067057:c:3108793-3109355	10:j:3108793-3109355	15	1.000	1.000	junction	41.183
Heart - Atrial Appendage	PFKP	gene:ENSG00000067057:c:3112286-3113119	10:j:3112286-3113119	15	1.000	1.000	junction	41.183
Heart - Atrial Appendage	PFKP	gene:ENSG00000067057:c:3113188-3113372	10:j:3113188-3113372	15	1.000	1.000	junction	41.183
Heart - Atrial Appendage	PFKP	gene:ENSG00000067057:s:3067520-3067707	10:j:3067707-3082388	13	0.906	0.867	junction	41.183
Heart - Atrial Appendage	PFKP	gene:ENSG00000067057:s:3099275-3099352	10:j:3099352-3101365	14	0.962	0.933	junction	41.183
Heart - Atrial Appendage	PFKP	gene:ENSG00000067057:s:3103779-3103944	10:j:3103944-3105115	15	0.788	1.000	junction	41.183
Heart - Atrial Appendage	PFKP	gene:ENSG00000067057:s:3109355-3109480	10:j:3109480-3112222	15	0.918	1.000	junction	41.183
Heart - Atrial Appendage	PFKP	gene:ENSG00000067057:s:3113372-3113518	10:j:3113518-3116776	15	0.928	1.000	junction	41.183
Heart - Atrial Appendage	PFKP	gene:ENSG00000067057:s:3116776-3117058	10:j:3116846-3118782	15	0.911	1.000	junction	41.183
Heart - Atrial Appendage	PFKP	gene:ENSG00000067057:s:3118782-3118869	10:j:3118869-3119892	15	0.992	1.000	junction	41.183
Heart - Atrial Appendage	PFKP	gene:ENSG00000067057:s:3119892-3120044	10:j:3120044-3129819	15	0.877	1.000	junction	41.183
Heart - Atrial Appendage	PFKP	gene:ENSG00000067057:s:3129007-3129983	10:j:3129983-3132380	15	0.929	1.000	junction	41.183
Heart - Atrial Appendage	PFKP	gene:ENSG00000067057:s:3132380-3132441	10:j:3132441-3133203	15	0.841	1.000	junction	41.183
Heart - Atrial Appendage	PFKP	gene:ENSG00000067057:s:3133203-3133314	10:j:3133314-3134483	15	0.844	1.000	junction	41.183
Heart - Atrial Appendage	PFKP	gene:ENSG00000067057:s:3135736-3135838	10:j:3135838-3136450	15	0.825	1.000	junction	41.183
Heart - Atrial Appendage	PFKP	gene:ENSG00000067057:t:3082388-3082461	10:j:3067707-3082388	13	0.802	0.867	junction	41.183
Heart - Atrial Appendage	PFKP	gene:ENSG00000067057:t:3101365-3101554	10:j:3099352-3101365	14	0.969	0.933	junction	41.183
Heart - Atrial Appendage	PFKP	gene:ENSG00000067057:t:3104879-3105301	10:j:3103944-3105115	15	0.968	1.000	junction	41.183
Heart - Atrial Appendage	PFKP	gene:ENSG00000067057:t:3105393-3105501	10:j:3105159-3105393	14	0.961	0.933	junction	41.183
Heart - Atrial Appendage	PFKP	gene:ENSG00000067057:t:3125097-3125249	10:i:3120045-3125096	14	0.936	0.933	intron	41.183
Heart - Atrial Appendage	PFKP	gene:ENSG00000067057:t:3129007-3129983	10:j:3120044-3129819	15	0.847	1.000	junction	41.183
Heart - Atrial Appendage	PFN1	gene:ENSG00000108518:s:4946628-4947469	17:j:4945997-4946628	15	0.819	1.000	junction	148.838
Heart - Atrial Appendage	PFN1	gene:ENSG00000108518:t:4946628-4947469	17:j:4946820-4948263	15	0.971	1.000	junction	148.838
Heart - Atrial Appendage	PFN2	gene:ENSG00000070087:t:149965689-149966264	3:i:149966265-149966267	15	0.705	1.000	intron	17.409
Heart - Atrial Appendage	PFN2	gene:ENSG00000070087:t:149968118-149968905	3:j:149968550-149970725	14	0.631	0.933	junction	17.409
Heart - Atrial Appendage	PGAM1	gene:ENSG00000171314:c:97430653-97430955	10:j:97430653-97430955	15	1.000	1.000	junction	142.238
Heart - Atrial Appendage	PGAM1	gene:ENSG00000171314:s:97430955-97431135	10:j:97431135-97432355	15	0.880	1.000	junction	142.238
Heart - Atrial Appendage	PGAM1	gene:ENSG00000171314:t:97430379-97430653	10:j:97426446-97430379	15	0.970	1.000	junction	142.238
Heart - Atrial Appendage	PGAM2	gene:ENSG00000164708:s:44064832-44065012	7:j:44062930-44064832	15	0.923	1.000	junction	630.510
Heart - Atrial Appendage	PGAM2	gene:ENSG00000164708:s:44065116-44065587	7:j:44065012-44065116	15	0.591	1.000	junction	630.510
Heart - Atrial Appendage	PGAP2	gene:ENSG00000148985:t:3824270-3824554	11:j:3824135-3824270	13	0.760	0.867	junction	10.263
Heart - Atrial Appendage	PGAP3	gene:ENSG00000161395:s:39684597-39684905	17:j:39674679-39684597	13	0.737	0.867	junction	7.733
Heart - Atrial Appendage	PGAP3	gene:ENSG00000161395:t:39671122-39672866	17:j:39672866-39673051	14	0.930	0.933	junction	7.733
Heart - Atrial Appendage	PGAP3	gene:ENSG00000161395:t:39673875-39674054	17:j:39674054-39674617	14	0.900	0.933	junction	7.733
Heart - Atrial Appendage	PGAP3	gene:ENSG00000161395:t:39674617-39674679	17:j:39674679-39684597	13	0.595	0.867	junction	7.733
Heart - Atrial Appendage	PGBD5	gene:ENSG00000177614:s:230332844-230333041	1:j:230325415-230332844	15	0.904	1.000	junction	5.992
Heart - Atrial Appendage	PGBD5	gene:ENSG00000177614:s:230350958-230351092	1:j:230337288-230350958	14	0.962	0.933	junction	5.992
Heart - Atrial Appendage	PGBD5	gene:ENSG00000177614:s:230356894-230357321	1:j:230351092-230356894	13	0.934	0.867	junction	5.992
Heart - Atrial Appendage	PGBD5	gene:ENSG00000177614:t:230332844-230333041	1:j:230333041-230337108	13	0.928	0.867	junction	5.992
Heart - Atrial Appendage	PGD	gene:ENSG00000142657:c:10399125-10399629	1:j:10399125-10399629	14	1.000	0.933	junction	19.257
Heart - Atrial Appendage	PGD	gene:ENSG00000142657:c:10418925-10419417	1:j:10418925-10419417	15	1.000	1.000	junction	19.257
Heart - Atrial Appendage	PGD	gene:ENSG00000142657:c:10419539-10419630	1:j:10419539-10419630	15	1.000	1.000	junction	19.257
Heart - Atrial Appendage	PGD	gene:ENSG00000142657:s:10399498-10400008	1:j:10399704-10400393	15	0.924	1.000	junction	19.257
Heart - Atrial Appendage	PGD	gene:ENSG00000142657:s:10400376-10400572	1:j:10400572-10403071	15	0.893	1.000	junction	19.257
Heart - Atrial Appendage	PGD	gene:ENSG00000142657:s:10404161-10404279	1:j:10404279-10408071	14	0.965	0.933	junction	19.257
Heart - Atrial Appendage	PGD	gene:ENSG00000142657:s:10408071-10408140	1:j:10408140-10411418	14	0.950	0.933	junction	19.257
Heart - Atrial Appendage	PGD	gene:ENSG00000142657:s:10411418-10411552	1:j:10411552-10413062	14	0.732	0.933	junction	19.257
Heart - Atrial Appendage	PGD	gene:ENSG00000142657:s:10412834-10413251	1:j:10413251-10416987	15	0.882	1.000	junction	19.257
Heart - Atrial Appendage	PGD	gene:ENSG00000142657:s:10416987-10417117	1:j:10417117-10417376	15	0.640	1.000	junction	19.257
Heart - Atrial Appendage	PGD	gene:ENSG00000142657:s:10417376-10417509	1:j:10417509-10418826	15	0.821	1.000	junction	19.257
Heart - Atrial Appendage	PGD	gene:ENSG00000142657:t:10403071-10403136	1:j:10400572-10403071	15	0.916	1.000	junction	19.257
Heart - Atrial Appendage	PGD	gene:ENSG00000142657:t:10404161-10404279	1:j:10403136-10404161	15	0.949	1.000	junction	19.257
Heart - Atrial Appendage	PGD	gene:ENSG00000142657:t:10416987-10417117	1:j:10413251-10416987	15	0.876	1.000	junction	19.257
Heart - Atrial Appendage	PGGHG	gene:ENSG00000142102:c:290075-290390	11:j:290075-290390	14	1.000	0.933	junction	17.314
Heart - Atrial Appendage	PGGHG	gene:ENSG00000142102:c:292095-292546	11:j:292095-292546	15	1.000	1.000	junction	17.314
Heart - Atrial Appendage	PGGHG	gene:ENSG00000142102:c:294478-294556	11:j:294478-294556	15	1.000	1.000	junction	17.314
Heart - Atrial Appendage	PGGHG	gene:ENSG00000142102:s:290390-290600	11:i:290601-290657	15	0.669	1.000	intron	17.314
Heart - Atrial Appendage	PGGHG	gene:ENSG00000142102:s:290658-290800	11:i:290801-290868	15	0.956	1.000	intron	17.314
Heart - Atrial Appendage	PGGHG	gene:ENSG00000142102:s:290868-291113	11:i:291114-291559	15	0.557	1.000	intron	17.314
Heart - Atrial Appendage	PGGHG	gene:ENSG00000142102:s:292546-292677	11:j:292677-292886	15	0.612	1.000	junction	17.314
Heart - Atrial Appendage	PGGHG	gene:ENSG00000142102:s:293068-293235	11:i:293236-293365	14	0.524	0.933	intron	17.314
Heart - Atrial Appendage	PGGHG	gene:ENSG00000142102:s:293366-293502	11:i:293503-293574	15	0.596	1.000	intron	17.314
Heart - Atrial Appendage	PGGHG	gene:ENSG00000142102:s:293574-293727	11:j:293727-293830	15	0.983	1.000	junction	17.314
Heart - Atrial Appendage	PGGHG	gene:ENSG00000142102:s:294081-294196	11:j:294196-294267	14	0.900	0.933	junction	17.314
Heart - Atrial Appendage	PGGHG	gene:ENSG00000142102:t:294081-294196	11:j:293925-294099	15	0.978	1.000	junction	17.314
Heart - Atrial Appendage	PGK1	gene:ENSG00000102144:c:78109917-78113744	X:j:78109917-78113744	15	1.000	1.000	junction	159.481
Heart - Atrial Appendage	PGK1	gene:ENSG00000102144:c:78114160-78117312	X:j:78114160-78117312	15	1.000	1.000	junction	159.481
Heart - Atrial Appendage	PGK1	gene:ENSG00000102144:c:78117415-78118051	X:j:78117415-78118051	15	1.000	1.000	junction	159.481
Heart - Atrial Appendage	PGK1	gene:ENSG00000102144:c:78123374-78124874	X:j:78123374-78124874	15	1.000	1.000	junction	159.481
Heart - Atrial Appendage	PGK1	gene:ENSG00000102144:s:78113744-78113899	X:j:78113899-78114016	15	0.596	1.000	junction	159.481
Heart - Atrial Appendage	PGK1	gene:ENSG00000102144:s:78118051-78118170	X:j:78118170-78122835	15	0.948	1.000	junction	159.481
Heart - Atrial Appendage	PGK1	gene:ENSG00000102144:s:78122835-78123001	X:j:78122949-78123195	15	0.810	1.000	junction	159.481
Heart - Atrial Appendage	PGK1	gene:ENSG00000102144:s:78124874-78125051	X:j:78125051-78125327	15	0.655	1.000	junction	159.481
Heart - Atrial Appendage	PGK1	gene:ENSG00000102144:s:78125327-78125425	X:j:78125425-78125790	15	0.730	1.000	junction	159.481
Heart - Atrial Appendage	PGK1	gene:ENSG00000102144:t:78109867-78109917	X:j:78104405-78109867	15	0.996	1.000	junction	159.481
Heart - Atrial Appendage	PGLS	gene:ENSG00000130313:s:17511629-17511960	19:j:17511960-17516173	14	0.798	0.933	junction	14.017
Heart - Atrial Appendage	PGLS	gene:ENSG00000130313:s:17515742-17516280	19:j:17516280-17517288	14	0.975	0.933	junction	14.017
Heart - Atrial Appendage	PGLS	gene:ENSG00000130313:s:17517710-17517850	19:j:17517850-17520944	15	0.929	1.000	junction	14.017
Heart - Atrial Appendage	PGLS	gene:ENSG00000130313:t:17515742-17516280	19:j:17511960-17516173	14	0.865	0.933	junction	14.017
Heart - Atrial Appendage	PGLS	gene:ENSG00000130313:t:17517288-17517389	19:j:17516280-17517288	14	0.934	0.933	junction	14.017
Heart - Atrial Appendage	PGM1	gene:ENSG00000079739:c:63629587-63629942	1:j:63629587-63629942	15	1.000	1.000	junction	66.878
Heart - Atrial Appendage	PGM1	gene:ENSG00000079739:c:63630088-63631657	1:j:63630088-63631657	15	1.000	1.000	junction	66.878
Heart - Atrial Appendage	PGM1	gene:ENSG00000079739:c:63631782-63634829	1:j:63631782-63634829	15	1.000	1.000	junction	66.878
Heart - Atrial Appendage	PGM1	gene:ENSG00000079739:c:63635019-63636234	1:j:63635019-63636234	15	1.000	1.000	junction	66.878
Heart - Atrial Appendage	PGM1	gene:ENSG00000079739:c:63636388-63638685	1:j:63636388-63638685	15	1.000	1.000	junction	66.878
Heart - Atrial Appendage	PGM1	gene:ENSG00000079739:c:63648652-63651669	1:j:63648652-63651669	15	1.000	1.000	junction	66.878
Heart - Atrial Appendage	PGM1	gene:ENSG00000079739:s:63651355-63651852	1:j:63651852-63654332	15	0.938	1.000	junction	66.878
Heart - Atrial Appendage	PGM1	gene:ENSG00000079739:s:63654332-63654466	1:j:63654466-63659586	15	0.997	1.000	junction	66.878
Heart - Atrial Appendage	PGM1	gene:ENSG00000079739:t:63629425-63629587	1:j:63593734-63629425	15	0.979	1.000	junction	66.878
Heart - Atrial Appendage	PGM1	gene:ENSG00000079739:t:63659586-63660245	1:j:63654466-63659586	15	0.944	1.000	junction	66.878
Heart - Atrial Appendage	PGM2	gene:ENSG00000169299:c:37839931-37840066	4:j:37839931-37840066	13	1.000	0.867	junction	6.763
Heart - Atrial Appendage	PGM2	gene:ENSG00000169299:c:37845730-37846931	4:j:37845730-37846931	14	1.000	0.933	junction	6.763
Heart - Atrial Appendage	PGM2	gene:ENSG00000169299:c:37848651-37850184	4:j:37848651-37850184	14	1.000	0.933	junction	6.763
Heart - Atrial Appendage	PGM2	gene:ENSG00000169299:c:37855741-37861510	4:j:37855741-37861510	14	1.000	0.933	junction	6.763
Heart - Atrial Appendage	PGM2	gene:ENSG00000169299:s:37850184-37850373	4:j:37850373-37855608	15	0.915	1.000	junction	6.763
Heart - Atrial Appendage	PGM2	gene:ENSG00000169299:t:37845633-37845730	4:j:37844553-37845633	13	0.793	0.867	junction	6.763
Heart - Atrial Appendage	PGM3	gene:ENSG00000013375:s:83168528-83169323	6:i:83166467-83168527	15	0.939	1.000	intron	14.811
Heart - Atrial Appendage	PGM3	gene:ENSG00000013375:s:83170301-83170478	6:j:83169323-83170305	15	0.662	1.000	junction	14.811
Heart - Atrial Appendage	PGM3	gene:ENSG00000013375:s:83171937-83172059	6:j:83170478-83171937	15	0.541	1.000	junction	14.811
Heart - Atrial Appendage	PGM3	gene:ENSG00000013375:t:83168528-83169323	6:j:83169323-83170305	14	0.502	0.933	junction	14.811
Heart - Atrial Appendage	PGM5	gene:ENSG00000154330:c:68378361-68384398	9:j:68378361-68384398	15	1.000	1.000	junction	80.522
Heart - Atrial Appendage	PGM5	gene:ENSG00000154330:c:68384544-68387463	9:j:68384544-68387463	15	1.000	1.000	junction	80.522
Heart - Atrial Appendage	PGM5	gene:ENSG00000154330:c:68387588-68391534	9:j:68387588-68391534	15	1.000	1.000	junction	80.522
Heart - Atrial Appendage	PGM5	gene:ENSG00000154330:s:68356899-68357388	9:j:68357388-68378199	15	0.917	1.000	junction	80.522
Heart - Atrial Appendage	PGM5	gene:ENSG00000154330:s:68391534-68391728	9:j:68391724-68392319	15	0.994	1.000	junction	80.522
Heart - Atrial Appendage	PGM5	gene:ENSG00000154330:s:68392319-68392473	9:j:68392473-68465093	15	0.952	1.000	junction	80.522
Heart - Atrial Appendage	PGM5	gene:ENSG00000154330:s:68465093-68465208	9:j:68465208-68479418	15	0.971	1.000	junction	80.522
Heart - Atrial Appendage	PGM5	gene:ENSG00000154330:s:68479418-68479553	9:j:68479553-68483865	15	0.938	1.000	junction	80.522
Heart - Atrial Appendage	PGM5	gene:ENSG00000154330:t:68378199-68378361	9:j:68357388-68378199	15	0.913	1.000	junction	80.522
Heart - Atrial Appendage	PGM5	gene:ENSG00000154330:t:68479418-68479553	9:j:68465208-68479418	15	0.954	1.000	junction	80.522
Heart - Atrial Appendage	PGM5	gene:ENSG00000154330:t:68496825-68499361	9:j:68484048-68499227	15	0.962	1.000	junction	80.522
Heart - Atrial Appendage	PGM5-AS1	gene:ENSG00000224958:s:68357723-68357852	9:i:68356361-68357722	15	0.826	1.000	intron	4.218
Heart - Atrial Appendage	PGM5-AS1	gene:ENSG00000224958:t:68356290-68356361	9:i:68356361-68357722	15	0.930	1.000	intron	4.218
Heart - Atrial Appendage	PGM5P2	gene:ENSG00000277778:s:41040356-41040550	9:j:41039765-41040360	14	0.885	0.933	junction	1.313
Heart - Atrial Appendage	PGM5P2	gene:ENSG00000277778:s:41053737-41053899	9:j:41047689-41053737	13	0.812	0.867	junction	1.313
Heart - Atrial Appendage	PGP	gene:ENSG00000184207:c:2214053-2214138	16:j:2214053-2214138	15	1.000	1.000	junction	9.137
Heart - Atrial Appendage	PGP	gene:ENSG00000184207:s:2213581-2214053	16:i:2213091-2213580	15	0.825	1.000	intron	9.137
Heart - Atrial Appendage	PGPEP1	gene:ENSG00000130517:t:18369706-18369950	19:i:18364343-18369705	15	0.801	1.000	intron	5.849
Heart - Atrial Appendage	PGRMC1	gene:ENSG00000101856:s:119240309-119240464	X:j:119240464-119243151	14	0.914	0.933	junction	15.275
Heart - Atrial Appendage	PGRMC1	gene:ENSG00000101856:t:119240309-119240464	X:j:119236691-119240309	15	0.935	1.000	junction	15.275
Heart - Atrial Appendage	PGRMC2	gene:ENSG00000164040:c:128271413-128272362	4:j:128271413-128272362	15	1.000	1.000	junction	20.716
Heart - Atrial Appendage	PGRMC2	gene:ENSG00000164040:s:128287291-128287811	4:j:128272517-128287373	14	0.949	0.933	junction	20.716
Heart - Atrial Appendage	PGRMC2	gene:ENSG00000164040:t:128272362-128273061	4:j:128272517-128287373	14	0.812	0.933	junction	20.716
Heart - Atrial Appendage	PGS1	gene:ENSG00000087157:s:78392476-78392665	17:j:78392665-78396308	14	0.690	0.933	junction	12.205
Heart - Atrial Appendage	PGS1	gene:ENSG00000087157:s:78399289-78399537	17:j:78399537-78400677	15	0.927	1.000	junction	12.205
Heart - Atrial Appendage	PGS1	gene:ENSG00000087157:s:78400677-78400855	17:j:78400855-78403568	14	0.884	0.933	junction	12.205
Heart - Atrial Appendage	PGS1	gene:ENSG00000087157:s:78414879-78415027	17:j:78415027-78419546	14	0.972	0.933	junction	12.205
Heart - Atrial Appendage	PGS1	gene:ENSG00000087157:t:78398252-78398351	17:j:78396385-78398252	13	0.649	0.867	junction	12.205
Heart - Atrial Appendage	PGS1	gene:ENSG00000087157:t:78419546-78419927	17:j:78415027-78419546	14	0.843	0.933	junction	12.205
Heart - Atrial Appendage	PGS1	gene:ENSG00000087157:t:78424061-78424557	17:i:78423295-78424060	15	0.519	1.000	intron	12.205
Heart - Atrial Appendage	PHACTR4	gene:ENSG00000204138:c:28476291-28480451	1:j:28476291-28480451	13	1.000	0.867	junction	5.783
Heart - Atrial Appendage	PHACTR4	gene:ENSG00000204138:s:28489170-28489225	1:j:28489225-28490951	13	0.875	0.867	junction	5.783
Heart - Atrial Appendage	PHACTR4	gene:ENSG00000204138:t:28490951-28491012	1:j:28489225-28490951	13	0.618	0.867	junction	5.783
Heart - Atrial Appendage	PHAX	gene:ENSG00000164902:s:126603561-126604183	5:j:126604183-126608364	13	0.958	0.867	junction	6.809
Heart - Atrial Appendage	PHB	gene:ENSG00000167085:c:49405204-49406759	17:j:49405204-49406759	15	1.000	1.000	junction	92.681
Heart - Atrial Appendage	PHB	gene:ENSG00000167085:c:49409158-49409331	17:j:49409158-49409331	15	1.000	1.000	junction	92.681
Heart - Atrial Appendage	PHB	gene:ENSG00000167085:s:49414835-49414905	17:j:49413291-49414835	15	0.968	1.000	junction	92.681
Heart - Atrial Appendage	PHB	gene:ENSG00000167085:t:49412686-49413291	17:j:49413291-49414835	15	0.909	1.000	junction	92.681
Heart - Atrial Appendage	PHB2	gene:ENSG00000215021:c:6970280-6970417	12:j:6970280-6970417	15	1.000	1.000	junction	76.011
Heart - Atrial Appendage	PHB2	gene:ENSG00000215021:s:6966423-6966500	12:i:6965917-6966422	15	0.924	1.000	intron	76.011
Heart - Atrial Appendage	PHB2	gene:ENSG00000215021:s:6967171-6967575	12:j:6966500-6967171	15	0.796	1.000	junction	76.011
Heart - Atrial Appendage	PHB2	gene:ENSG00000215021:s:6967892-6968021	12:j:6967779-6967892	15	0.578	1.000	junction	76.011
Heart - Atrial Appendage	PHB2	gene:ENSG00000215021:s:6969498-6969577	12:j:6968595-6969498	15	0.883	1.000	junction	76.011
Heart - Atrial Appendage	PHB2	gene:ENSG00000215021:s:6970196-6970280	12:j:6969577-6970196	15	0.990	1.000	junction	76.011
Heart - Atrial Appendage	PHB2	gene:ENSG00000215021:t:6965327-6965714	12:j:6965712-6965911	15	0.997	1.000	junction	76.011
Heart - Atrial Appendage	PHB2	gene:ENSG00000215021:t:6967171-6967575	12:j:6967248-6967676	15	0.966	1.000	junction	76.011
Heart - Atrial Appendage	PHB2	gene:ENSG00000215021:t:6969498-6969577	12:j:6969577-6970196	15	0.982	1.000	junction	76.011
Heart - Atrial Appendage	PHC1	gene:ENSG00000111752:c:8930927-8932563	12:j:8930927-8932563	14	1.000	0.933	junction	9.508
Heart - Atrial Appendage	PHC1	gene:ENSG00000111752:c:8937326-8937829	12:j:8937326-8937829	15	1.000	1.000	junction	9.508
Heart - Atrial Appendage	PHC1	gene:ENSG00000111752:c:8938060-8939305	12:j:8938060-8939305	15	1.000	1.000	junction	9.508
Heart - Atrial Appendage	PHC1	gene:ENSG00000111752:s:8917630-8917791	12:j:8917791-8919756	13	0.966	0.867	junction	9.508
Heart - Atrial Appendage	PHC1	gene:ENSG00000111752:s:8920985-8921065	12:j:8921065-8921601	13	0.689	0.867	junction	9.508
Heart - Atrial Appendage	PHC1	gene:ENSG00000111752:s:8922733-8922788	12:j:8922788-8930435	13	0.870	0.867	junction	9.508
Heart - Atrial Appendage	PHC1	gene:ENSG00000111752:s:8935124-8935238	12:j:8935238-8936856	15	0.919	1.000	junction	9.508
Heart - Atrial Appendage	PHC1	gene:ENSG00000111752:s:8939305-8939564	12:i:8939565-8939728	15	0.978	1.000	intron	9.508
Heart - Atrial Appendage	PHC1	gene:ENSG00000111752:t:8937176-8937326	12:j:8936964-8937176	14	0.846	0.933	junction	9.508
Heart - Atrial Appendage	PHC1	gene:ENSG00000111752:t:8940576-8941467	12:i:8940405-8940575	15	0.981	1.000	intron	9.508
Heart - Atrial Appendage	PHC2	gene:ENSG00000134686:c:33329146-33330071	1:j:33329146-33330071	15	1.000	1.000	junction	55.343
Heart - Atrial Appendage	PHC2	gene:ENSG00000134686:s:33331348-33331462	1:j:33330212-33331348	15	0.859	1.000	junction	55.343
Heart - Atrial Appendage	PHC2	gene:ENSG00000134686:s:33332275-33332404	1:j:33331462-33332275	15	0.955	1.000	junction	55.343
Heart - Atrial Appendage	PHC2	gene:ENSG00000134686:t:33323623-33325019	1:j:33325019-33328870	14	0.723	0.933	junction	55.343
Heart - Atrial Appendage	PHC2	gene:ENSG00000134686:t:33331348-33331462	1:j:33331462-33332275	15	0.982	1.000	junction	55.343
Heart - Atrial Appendage	PHC2	gene:ENSG00000134686:t:33332275-33332404	1:j:33332404-33334090	15	0.572	1.000	junction	55.343
Heart - Atrial Appendage	PHF1	gene:ENSG00000112511:c:33412589-33412698	6:j:33412589-33412698	15	1.000	1.000	junction	47.539
Heart - Atrial Appendage	PHF1	gene:ENSG00000112511:s:33412248-33412422	6:j:33412422-33412508	15	0.959	1.000	junction	47.539
Heart - Atrial Appendage	PHF1	gene:ENSG00000112511:s:33412698-33412793	6:j:33412793-33413196	15	0.571	1.000	junction	47.539
Heart - Atrial Appendage	PHF1	gene:ENSG00000112511:s:33412984-33413296	6:j:33413296-33413409	15	0.526	1.000	junction	47.539
Heart - Atrial Appendage	PHF1	gene:ENSG00000112511:s:33414041-33414109	6:j:33414109-33414243	15	0.556	1.000	junction	47.539
Heart - Atrial Appendage	PHF1	gene:ENSG00000112511:s:33414243-33414366	6:j:33414366-33414477	15	0.975	1.000	junction	47.539
Heart - Atrial Appendage	PHF1	gene:ENSG00000112511:s:33414955-33415144	6:j:33415144-33415235	15	0.897	1.000	junction	47.539
Heart - Atrial Appendage	PHF1	gene:ENSG00000112511:s:33415590-33415670	6:j:33415670-33415810	15	0.563	1.000	junction	47.539
Heart - Atrial Appendage	PHF1	gene:ENSG00000112511:t:33412248-33412422	6:j:33411215-33412248	14	0.832	0.933	junction	47.539
Heart - Atrial Appendage	PHF1	gene:ENSG00000112511:t:33414041-33414109	6:j:33413831-33414041	15	0.575	1.000	junction	47.539
Heart - Atrial Appendage	PHF1	gene:ENSG00000112511:t:33414725-33414829	6:j:33414544-33414725	15	0.610	1.000	junction	47.539
Heart - Atrial Appendage	PHF1	gene:ENSG00000112511:t:33415215-33415333	6:j:33415144-33415235	15	0.907	1.000	junction	47.539
Heart - Atrial Appendage	PHF1	gene:ENSG00000112511:t:33415590-33415670	6:j:33415329-33415590	15	0.622	1.000	junction	47.539
Heart - Atrial Appendage	PHF10	gene:ENSG00000130024:c:169715857-169715955	6:j:169715857-169715955	15	1.000	1.000	junction	19.830
Heart - Atrial Appendage	PHF10	gene:ENSG00000130024:s:169705616-169705724	6:i:169705322-169705615	15	0.556	1.000	intron	19.830
Heart - Atrial Appendage	PHF10	gene:ENSG00000130024:s:169712386-169712539	6:j:169710391-169712386	15	0.827	1.000	junction	19.830
Heart - Atrial Appendage	PHF10	gene:ENSG00000130024:s:169715708-169715857	6:j:169714842-169715708	15	0.705	1.000	junction	19.830
Heart - Atrial Appendage	PHF10	gene:ENSG00000130024:s:169717742-169717906	6:j:169716088-169717823	14	0.831	0.933	junction	19.830
Heart - Atrial Appendage	PHF10	gene:ENSG00000130024:s:169718788-169719298	6:j:169717906-169718788	15	0.716	1.000	junction	19.830
Heart - Atrial Appendage	PHF10	gene:ENSG00000130024:s:169721005-169721111	6:j:169718918-169721005	14	0.864	0.933	junction	19.830
Heart - Atrial Appendage	PHF10	gene:ENSG00000130024:t:169703905-169704088	6:i:169704089-169705132	15	0.594	1.000	intron	19.830
Heart - Atrial Appendage	PHF10	gene:ENSG00000130024:t:169712386-169712539	6:j:169712539-169714733	15	0.763	1.000	junction	19.830
Heart - Atrial Appendage	PHF11	gene:ENSG00000136147:c:49513166-49518018	13:j:49513166-49518018	15	1.000	1.000	junction	20.959
Heart - Atrial Appendage	PHF11	gene:ENSG00000136147:s:49520894-49521033	13:j:49520940-49522043	15	0.903	1.000	junction	20.959
Heart - Atrial Appendage	PHF11	gene:ENSG00000136147:s:49521929-49522107	13:j:49522107-49523175	15	0.655	1.000	junction	20.959
Heart - Atrial Appendage	PHF11	gene:ENSG00000136147:s:49524085-49524216	13:j:49524216-49526387	15	0.927	1.000	junction	20.959
Heart - Atrial Appendage	PHF11	gene:ENSG00000136147:s:49526189-49526458	13:j:49526458-49528511	15	0.981	1.000	junction	20.959
Heart - Atrial Appendage	PHF11	gene:ENSG00000136147:t:49513059-49513166	13:j:49506756-49513059	13	0.788	0.867	junction	20.959
Heart - Atrial Appendage	PHF11	gene:ENSG00000136147:t:49526189-49526458	13:j:49524216-49526387	15	0.903	1.000	junction	20.959
Heart - Atrial Appendage	PHF11	gene:ENSG00000136147:t:49528511-49528987	13:j:49526458-49528511	15	0.894	1.000	junction	20.959
Heart - Atrial Appendage	PHF12	gene:ENSG00000109118:s:28906856-28906994	17:j:28906517-28906856	15	0.612	1.000	junction	7.015
Heart - Atrial Appendage	PHF12	gene:ENSG00000109118:s:28907590-28907672	17:j:28906994-28907590	14	0.575	0.933	junction	7.015
Heart - Atrial Appendage	PHF12	gene:ENSG00000109118:s:28908783-28908881	17:j:28907672-28908783	15	0.628	1.000	junction	7.015
Heart - Atrial Appendage	PHF12	gene:ENSG00000109118:s:28909570-28910369	17:j:28908881-28910226	15	0.582	1.000	junction	7.015
Heart - Atrial Appendage	PHF12	gene:ENSG00000109118:s:28911112-28911237	17:j:28910369-28911112	14	0.939	0.933	junction	7.015
Heart - Atrial Appendage	PHF12	gene:ENSG00000109118:s:28912144-28913094	17:j:28911237-28912482	14	0.917	0.933	junction	7.015
Heart - Atrial Appendage	PHF12	gene:ENSG00000109118:s:28926991-28927063	17:j:28924302-28926991	13	0.868	0.867	junction	7.015
Heart - Atrial Appendage	PHF12	gene:ENSG00000109118:t:28909570-28910369	17:j:28910369-28911112	14	0.939	0.933	junction	7.015
Heart - Atrial Appendage	PHF12	gene:ENSG00000109118:t:28911112-28911237	17:j:28911237-28912482	14	0.924	0.933	junction	7.015
Heart - Atrial Appendage	PHF12	gene:ENSG00000109118:t:28919143-28919350	17:j:28919275-28921688	13	0.955	0.867	junction	7.015
Heart - Atrial Appendage	PHF12	gene:ENSG00000109118:t:28924049-28924302	17:j:28924302-28926991	13	0.622	0.867	junction	7.015
Heart - Atrial Appendage	PHF14	gene:ENSG00000106443:c:11040775-11042683	7:j:11040775-11042683	15	1.000	1.000	junction	5.338
Heart - Atrial Appendage	PHF14	gene:ENSG00000106443:c:11061841-11061964	7:j:11061841-11061964	14	1.000	0.933	junction	5.338
Heart - Atrial Appendage	PHF14	gene:ENSG00000106443:s:11042680-11042814	7:j:11042814-11051612	14	0.964	0.933	junction	5.338
Heart - Atrial Appendage	PHF14	gene:ENSG00000106443:s:11051612-11051780	7:j:11051780-11061791	15	0.942	1.000	junction	5.338
Heart - Atrial Appendage	PHF14	gene:ENSG00000106443:s:11061964-11062589	7:j:11062085-11111350	14	0.747	0.933	junction	5.338
Heart - Atrial Appendage	PHF14	gene:ENSG00000106443:t:11110981-11111467	7:j:11062085-11111350	14	0.950	0.933	junction	5.338
Heart - Atrial Appendage	PHF19	gene:ENSG00000119403:c:120860185-120861089	9:j:120860185-120861089	13	1.000	0.867	junction	8.470
Heart - Atrial Appendage	PHF19	gene:ENSG00000119403:s:120873979-120874060	9:j:120870538-120873979	14	0.900	0.933	junction	8.470
Heart - Atrial Appendage	PHF2	gene:ENSG00000197724:c:93630055-93636411	9:j:93630055-93636411	14	1.000	0.933	junction	11.145
Heart - Atrial Appendage	PHF2	gene:ENSG00000197724:c:93645789-93649071	9:j:93645789-93649071	14	1.000	0.933	junction	11.145
Heart - Atrial Appendage	PHF2	gene:ENSG00000197724:c:93649212-93653179	9:j:93649212-93653179	13	1.000	0.867	junction	11.145
Heart - Atrial Appendage	PHF2	gene:ENSG00000197724:c:93653365-93654413	9:j:93653365-93654413	13	1.000	0.867	junction	11.145
Heart - Atrial Appendage	PHF2	gene:ENSG00000197724:c:93654575-93655934	9:j:93654575-93655934	13	1.000	0.867	junction	11.145
Heart - Atrial Appendage	PHF2	gene:ENSG00000197724:c:93656595-93658145	9:j:93656595-93658145	13	1.000	0.867	junction	11.145
Heart - Atrial Appendage	PHF2	gene:ENSG00000197724:c:93660560-93662907	9:j:93660560-93662907	14	1.000	0.933	junction	11.145
Heart - Atrial Appendage	PHF2	gene:ENSG00000197724:c:93663026-93663517	9:j:93663026-93663517	14	1.000	0.933	junction	11.145
Heart - Atrial Appendage	PHF2	gene:ENSG00000197724:c:93665864-93665990	9:j:93665864-93665990	14	1.000	0.933	junction	11.145
Heart - Atrial Appendage	PHF2	gene:ENSG00000197724:c:93675022-93675680	9:j:93675022-93675680	15	1.000	1.000	junction	11.145
Heart - Atrial Appendage	PHF2	gene:ENSG00000197724:c:93675789-93676594	9:j:93675789-93676594	15	1.000	1.000	junction	11.145
Heart - Atrial Appendage	PHF2	gene:ENSG00000197724:c:93676963-93677588	9:j:93676963-93677588	15	1.000	1.000	junction	11.145
Heart - Atrial Appendage	PHF2	gene:ENSG00000197724:s:93658145-93658236	9:j:93658236-93659511	13	0.572	0.867	junction	11.145
Heart - Atrial Appendage	PHF2	gene:ENSG00000197724:s:93663517-93663635	9:j:93663635-93665686	13	0.508	0.867	junction	11.145
Heart - Atrial Appendage	PHF2	gene:ENSG00000197724:s:93665990-93666060	9:j:93666060-93667077	14	0.708	0.933	junction	11.145
Heart - Atrial Appendage	PHF2	gene:ENSG00000197724:s:93673585-93673862	9:j:93673862-93674927	14	0.665	0.933	junction	11.145
Heart - Atrial Appendage	PHF2	gene:ENSG00000197724:t:93673585-93673862	9:j:93667240-93673585	14	0.828	0.933	junction	11.145
Heart - Atrial Appendage	PHF20	gene:ENSG00000025293:c:35941047-35947485	20:j:35941047-35947485	13	1.000	0.867	junction	12.024
Heart - Atrial Appendage	PHF20L1	gene:ENSG00000129292:c:132836721-132837712	8:j:132836721-132837712	13	1.000	0.867	junction	9.097
Heart - Atrial Appendage	PHF20L1	gene:ENSG00000129292:c:132837811-132839387	8:j:132837811-132839387	13	1.000	0.867	junction	9.097
Heart - Atrial Appendage	PHF20L1	gene:ENSG00000129292:s:132804581-132804740	8:j:132804740-132811046	13	0.712	0.867	junction	9.097
Heart - Atrial Appendage	PHF20L1	gene:ENSG00000129292:s:132817339-132818970	8:j:132817545-132824004	13	0.761	0.867	junction	9.097
Heart - Atrial Appendage	PHF20L1	gene:ENSG00000129292:s:132824004-132824060	8:j:132824060-132825264	14	0.911	0.933	junction	9.097
Heart - Atrial Appendage	PHF20L1	gene:ENSG00000129292:s:132825264-132825371	8:j:132825371-132832235	13	0.833	0.867	junction	9.097
Heart - Atrial Appendage	PHF20L1	gene:ENSG00000129292:s:132832235-132832399	8:j:132832399-132836540	13	0.666	0.867	junction	9.097
Heart - Atrial Appendage	PHF20L1	gene:ENSG00000129292:s:132844156-132844318	8:j:132844318-132845781	13	0.734	0.867	junction	9.097
Heart - Atrial Appendage	PHF20L1	gene:ENSG00000129292:t:132811046-132813188	8:j:132804740-132811046	13	0.733	0.867	junction	9.097
Heart - Atrial Appendage	PHF20L1	gene:ENSG00000129292:t:132825264-132825371	8:j:132824060-132825264	14	0.911	0.933	junction	9.097
Heart - Atrial Appendage	PHF21A	gene:ENSG00000135365:c:45935739-45936494	11:j:45935739-45936494	15	1.000	1.000	junction	12.822
Heart - Atrial Appendage	PHF21A	gene:ENSG00000135365:c:45948946-45949402	11:j:45948946-45949402	15	1.000	1.000	junction	12.822
Heart - Atrial Appendage	PHF21A	gene:ENSG00000135365:c:45949481-45950206	11:j:45949481-45950206	15	1.000	1.000	junction	12.822
Heart - Atrial Appendage	PHF21A	gene:ENSG00000135365:c:45950257-45953527	11:j:45950257-45953527	13	1.000	0.867	junction	12.822
Heart - Atrial Appendage	PHF21A	gene:ENSG00000135365:c:45965608-45969815	11:j:45965608-45969815	14	1.000	0.933	junction	12.822
Heart - Atrial Appendage	PHF21A	gene:ENSG00000135365:s:45935636-45935739	11:j:45934225-45935636	15	0.851	1.000	junction	12.822
Heart - Atrial Appendage	PHF21A	gene:ENSG00000135365:s:45945840-45946003	11:j:45938312-45945840	14	0.833	0.933	junction	12.822
Heart - Atrial Appendage	PHF21A	gene:ENSG00000135365:s:45948886-45948946	11:j:45946003-45948886	14	0.813	0.933	junction	12.822
Heart - Atrial Appendage	PHF21A	gene:ENSG00000135365:s:46076754-46076840	11:j:45979966-46076754	13	0.778	0.867	junction	12.822
Heart - Atrial Appendage	PHF21A	gene:ENSG00000135365:t:45929323-45934225	11:j:45934225-45935636	15	0.524	1.000	junction	12.822
Heart - Atrial Appendage	PHF21A	gene:ENSG00000135365:t:45936494-45936837	11:j:45936569-45938157	14	0.839	0.933	junction	12.822
Heart - Atrial Appendage	PHF21A	gene:ENSG00000135365:t:45938157-45938312	11:j:45938312-45945840	14	0.833	0.933	junction	12.822
Heart - Atrial Appendage	PHF21A	gene:ENSG00000135365:t:45979760-45979966	11:j:45979966-46076754	13	0.958	0.867	junction	12.822
Heart - Atrial Appendage	PHF23	gene:ENSG00000040633:c:7235840-7235930	17:j:7235840-7235930	14	1.000	0.933	junction	7.137
Heart - Atrial Appendage	PHF23	gene:ENSG00000040633:t:7236290-7236566	17:i:7236567-7236616	14	0.915	0.933	intron	7.137
Heart - Atrial Appendage	PHF23	gene:ENSG00000040633:t:7237385-7237477	17:j:7237477-7237629	15	0.961	1.000	junction	7.137
Heart - Atrial Appendage	PHF3	gene:ENSG00000118482:c:63700466-63702508	6:j:63700466-63702508	13	1.000	0.867	junction	5.819
Heart - Atrial Appendage	PHF5A	gene:ENSG00000100410:s:41467448-41467614	22:j:41460487-41467448	14	0.927	0.933	junction	10.183
Heart - Atrial Appendage	PHF5A	gene:ENSG00000100410:s:41468602-41468725	22:j:41468147-41468602	13	0.901	0.867	junction	10.183
Heart - Atrial Appendage	PHF5A	gene:ENSG00000100410:t:41467448-41467614	22:j:41467614-41468124	15	0.930	1.000	junction	10.183
Heart - Atrial Appendage	PHF8	gene:ENSG00000172943:c:53939246-53940180	X:j:53939246-53940180	13	1.000	0.867	junction	4.826
Heart - Atrial Appendage	PHF8	gene:ENSG00000172943:c:53985949-53987078	X:j:53985949-53987078	14	1.000	0.933	junction	4.826
Heart - Atrial Appendage	PHF8	gene:ENSG00000172943:c:53987163-53987766	X:j:53987163-53987766	14	1.000	0.933	junction	4.826
Heart - Atrial Appendage	PHF8	gene:ENSG00000172943:c:53987944-53992736	X:j:53987944-53992736	14	1.000	0.933	junction	4.826
Heart - Atrial Appendage	PHF8	gene:ENSG00000172943:s:53939162-53939246	X:i:53938060-53939161	15	0.850	1.000	intron	4.826
Heart - Atrial Appendage	PHF8	gene:ENSG00000172943:t:53984914-53985227	X:i:53985228-53985744	14	0.603	0.933	intron	4.826
Heart - Atrial Appendage	PHGDH	gene:ENSG00000092621:s:119723376-119723457	1:j:119723441-119726851	15	0.976	1.000	junction	15.860
Heart - Atrial Appendage	PHGDH	gene:ENSG00000092621:s:119727004-119727684	1:j:119727102-119734634	15	0.944	1.000	junction	15.860
Heart - Atrial Appendage	PHGDH	gene:ENSG00000092621:s:119737219-119737266	1:j:119737266-119740386	14	0.969	0.933	junction	15.860
Heart - Atrial Appendage	PHGDH	gene:ENSG00000092621:s:119739462-119740518	1:j:119740518-119741767	15	0.973	1.000	junction	15.860
Heart - Atrial Appendage	PHGDH	gene:ENSG00000092621:t:119719627-119721247	1:j:119712160-119721170	15	0.959	1.000	junction	15.860
Heart - Atrial Appendage	PHGDH	gene:ENSG00000092621:t:119726636-119726905	1:j:119723441-119726851	15	0.966	1.000	junction	15.860
Heart - Atrial Appendage	PHGDH	gene:ENSG00000092621:t:119734304-119734981	1:j:119727102-119734634	15	0.920	1.000	junction	15.860
Heart - Atrial Appendage	PHGDH	gene:ENSG00000092621:t:119742785-119743044	1:j:119741897-119742807	15	0.777	1.000	junction	15.860
Heart - Atrial Appendage	PHKA1	gene:ENSG00000067177:c:72581175-72582398	X:j:72581175-72582398	13	1.000	0.867	junction	2.564
Heart - Atrial Appendage	PHKA2	gene:ENSG00000044446:c:18893655-18894204	X:j:18893655-18894204	15	1.000	1.000	junction	16.965
Heart - Atrial Appendage	PHKA2	gene:ENSG00000044446:c:18905859-18906495	X:j:18905859-18906495	15	1.000	1.000	junction	16.965
Heart - Atrial Appendage	PHKA2	gene:ENSG00000044446:c:18906624-18906736	X:j:18906624-18906736	14	1.000	0.933	junction	16.965
Heart - Atrial Appendage	PHKA2	gene:ENSG00000044446:c:18906814-18907018	X:j:18906814-18907018	14	1.000	0.933	junction	16.965
Heart - Atrial Appendage	PHKA2	gene:ENSG00000044446:c:18907097-18907900	X:j:18907097-18907900	14	1.000	0.933	junction	16.965
Heart - Atrial Appendage	PHKA2	gene:ENSG00000044446:c:18908056-18908801	X:j:18908056-18908801	15	1.000	1.000	junction	16.965
Heart - Atrial Appendage	PHKA2	gene:ENSG00000044446:c:18908934-18910872	X:j:18908934-18910872	14	1.000	0.933	junction	16.965
Heart - Atrial Appendage	PHKA2	gene:ENSG00000044446:c:18910960-18918681	X:j:18910960-18918681	14	1.000	0.933	junction	16.965
Heart - Atrial Appendage	PHKA2	gene:ENSG00000044446:c:18918854-18920032	X:j:18918854-18920032	14	1.000	0.933	junction	16.965
Heart - Atrial Appendage	PHKA2	gene:ENSG00000044446:c:18926587-18929228	X:j:18926587-18929228	13	1.000	0.867	junction	16.965
Heart - Atrial Appendage	PHKA2	gene:ENSG00000044446:s:18895138-18896634	X:j:18894404-18895138	15	0.790	1.000	junction	16.965
Heart - Atrial Appendage	PHKA2	gene:ENSG00000044446:s:18900670-18900699	X:j:18899226-18900670	14	0.626	0.933	junction	16.965
Heart - Atrial Appendage	PHKA2	gene:ENSG00000044446:s:18905758-18905859	X:j:18901603-18905758	13	0.866	0.867	junction	16.965
Heart - Atrial Appendage	PHKA2	gene:ENSG00000044446:s:18924056-18924134	X:j:18920201-18924056	13	0.768	0.867	junction	16.965
Heart - Atrial Appendage	PHKA2	gene:ENSG00000044446:t:18901485-18901603	X:j:18901603-18905758	13	0.821	0.867	junction	16.965
Heart - Atrial Appendage	PHKA2-AS1	gene:ENSG00000237836:s:18893205-18893338	X:i:18893339-18894146	14	0.949	0.933	intron	0.554
Heart - Atrial Appendage	PHKA2-AS1	gene:ENSG00000237836:t:18893205-18893338	X:i:18892856-18893204	15	0.985	1.000	intron	0.554
Heart - Atrial Appendage	PHKB	gene:ENSG00000102893:c:47497488-47499756	16:j:47497488-47499756	13	1.000	0.867	junction	19.013
Heart - Atrial Appendage	PHKB	gene:ENSG00000102893:c:47587763-47588905	16:j:47587763-47588905	14	1.000	0.933	junction	19.013
Heart - Atrial Appendage	PHKB	gene:ENSG00000102893:c:47593557-47594137	16:j:47593557-47594137	13	1.000	0.867	junction	19.013
Heart - Atrial Appendage	PHKB	gene:ENSG00000102893:c:47594214-47596373	16:j:47594214-47596373	15	1.000	1.000	junction	19.013
Heart - Atrial Appendage	PHKB	gene:ENSG00000102893:c:47641090-47641599	16:j:47641090-47641599	15	1.000	1.000	junction	19.013
Heart - Atrial Appendage	PHKB	gene:ENSG00000102893:c:47641692-47648533	16:j:47641692-47648533	15	1.000	1.000	junction	19.013
Heart - Atrial Appendage	PHKB	gene:ENSG00000102893:c:47648616-47649100	16:j:47648616-47649100	14	1.000	0.933	junction	19.013
Heart - Atrial Appendage	PHKB	gene:ENSG00000102893:c:47649204-47650544	16:j:47649204-47650544	14	1.000	0.933	junction	19.013
Heart - Atrial Appendage	PHKB	gene:ENSG00000102893:c:47650626-47650831	16:j:47650626-47650831	15	1.000	1.000	junction	19.013
Heart - Atrial Appendage	PHKB	gene:ENSG00000102893:c:47660567-47660657	16:j:47660567-47660657	15	1.000	1.000	junction	19.013
Heart - Atrial Appendage	PHKB	gene:ENSG00000102893:c:47660819-47661719	16:j:47660819-47661719	15	1.000	1.000	junction	19.013
Heart - Atrial Appendage	PHKB	gene:ENSG00000102893:c:47689175-47693378	16:j:47689175-47693378	15	1.000	1.000	junction	19.013
Heart - Atrial Appendage	PHKB	gene:ENSG00000102893:c:47693507-47696381	16:j:47693507-47696381	14	1.000	0.933	junction	19.013
Heart - Atrial Appendage	PHKB	gene:ENSG00000102893:c:47696488-47698448	16:j:47696488-47698448	15	1.000	1.000	junction	19.013
Heart - Atrial Appendage	PHKB	gene:ENSG00000102893:c:47698588-47699229	16:j:47698588-47699229	15	1.000	1.000	junction	19.013
Heart - Atrial Appendage	PHKB	gene:ENSG00000102893:s:47547433-47548164	16:j:47547548-47580295	14	0.955	0.933	junction	19.013
Heart - Atrial Appendage	PHKB	gene:ENSG00000102893:s:47588905-47589102	16:j:47589102-47593500	14	0.942	0.933	junction	19.013
Heart - Atrial Appendage	PHKB	gene:ENSG00000102893:s:47596373-47596531	16:j:47596531-47610826	14	0.935	0.933	junction	19.013
Heart - Atrial Appendage	PHKB	gene:ENSG00000102893:s:47610826-47610920	16:j:47610920-47641035	14	0.911	0.933	junction	19.013
Heart - Atrial Appendage	PHKB	gene:ENSG00000102893:s:47661719-47661800	16:j:47661800-47663677	15	0.962	1.000	junction	19.013
Heart - Atrial Appendage	PHKB	gene:ENSG00000102893:s:47663677-47664390	16:j:47663734-47665942	15	0.832	1.000	junction	19.013
Heart - Atrial Appendage	PHKB	gene:ENSG00000102893:s:47669215-47669417	16:j:47669417-47689041	15	0.984	1.000	junction	19.013
Heart - Atrial Appendage	PHKB	gene:ENSG00000102893:t:47580295-47580358	16:j:47547548-47580295	14	0.955	0.933	junction	19.013
Heart - Atrial Appendage	PHKB	gene:ENSG00000102893:t:47593500-47593557	16:j:47589102-47593500	14	0.859	0.933	junction	19.013
Heart - Atrial Appendage	PHKB	gene:ENSG00000102893:t:47641035-47641090	16:j:47610920-47641035	14	0.920	0.933	junction	19.013
Heart - Atrial Appendage	PHKB	gene:ENSG00000102893:t:47665942-47666032	16:j:47663734-47665942	15	0.714	1.000	junction	19.013
Heart - Atrial Appendage	PHKB	gene:ENSG00000102893:t:47669215-47669417	16:j:47666032-47669215	15	0.644	1.000	junction	19.013
Heart - Atrial Appendage	PHKB	gene:ENSG00000102893:t:47689041-47689175	16:j:47669417-47689041	15	0.970	1.000	junction	19.013
Heart - Atrial Appendage	PHKG1	gene:ENSG00000164776:c:56081299-56081630	7:j:56081299-56081630	15	1.000	1.000	junction	11.550
Heart - Atrial Appendage	PHKG1	gene:ENSG00000164776:c:56081755-56081893	7:j:56081755-56081893	15	1.000	1.000	junction	11.550
Heart - Atrial Appendage	PHKG1	gene:ENSG00000164776:c:56082046-56082163	7:j:56082046-56082163	15	1.000	1.000	junction	11.550
Heart - Atrial Appendage	PHKG1	gene:ENSG00000164776:c:56083441-56083650	7:j:56083441-56083650	15	1.000	1.000	junction	11.550
Heart - Atrial Appendage	PHKG1	gene:ENSG00000164776:c:56088975-56092836	7:j:56088975-56092836	13	1.000	0.867	junction	11.550
Heart - Atrial Appendage	PHKG1	gene:ENSG00000164776:s:56083151-56083441	7:j:56082253-56083278	15	0.599	1.000	junction	11.550
Heart - Atrial Appendage	PHKG1	gene:ENSG00000164776:s:56086875-56087024	7:j:56083715-56086970	15	0.543	1.000	junction	11.550
Heart - Atrial Appendage	PHKG1	gene:ENSG00000164776:s:56087598-56087776	7:j:56087024-56087598	13	0.641	0.867	junction	11.550
Heart - Atrial Appendage	PHKG1	gene:ENSG00000164776:s:56088554-56088975	7:j:56087776-56088859	14	0.592	0.933	junction	11.550
Heart - Atrial Appendage	PHKG1	gene:ENSG00000164776:t:56082163-56082253	7:j:56082253-56083278	15	0.892	1.000	junction	11.550
Heart - Atrial Appendage	PHKG1	gene:ENSG00000164776:t:56083650-56083724	7:j:56083715-56086970	15	0.707	1.000	junction	11.550
Heart - Atrial Appendage	PHKG2	gene:ENSG00000156873:c:30753297-30753394	16:j:30753297-30753394	15	1.000	1.000	junction	12.144
Heart - Atrial Appendage	PHKG2	gene:ENSG00000156873:c:30756715-30756804	16:j:30756715-30756804	15	1.000	1.000	junction	12.144
Heart - Atrial Appendage	PHKG2	gene:ENSG00000156873:s:30751106-30751304	16:i:30751304-30751548	14	0.505	0.933	intron	12.144
Heart - Atrial Appendage	PHKG2	gene:ENSG00000156873:s:30753394-30753557	16:j:30753557-30756182	15	0.687	1.000	junction	12.144
Heart - Atrial Appendage	PHKG2	gene:ENSG00000156873:t:30752494-30753297	16:j:30751603-30753232	15	0.928	1.000	junction	12.144
Heart - Atrial Appendage	PHKG2	gene:ENSG00000156873:t:30756182-30756272	16:j:30753557-30756182	15	0.852	1.000	junction	12.144
Heart - Atrial Appendage	PHLDA1	gene:ENSG00000139289:s:76030510-76033932	12:j:76030092-76030510	14	0.612	0.933	junction	4.984
Heart - Atrial Appendage	PHLDA3	gene:ENSG00000174307:s:201468341-201468948	1:j:201466178-201468341	15	0.856	1.000	junction	16.472
Heart - Atrial Appendage	PHLDA3	gene:ENSG00000174307:t:201464383-201466178	1:j:201466178-201468341	15	0.547	1.000	junction	16.472
Heart - Atrial Appendage	PHLDB1	gene:ENSG00000019144:c:118613896-118614559	11:j:118613896-118614559	14	1.000	0.933	junction	67.137
Heart - Atrial Appendage	PHLDB1	gene:ENSG00000019144:c:118614682-118616041	11:j:118614682-118616041	14	1.000	0.933	junction	67.137
Heart - Atrial Appendage	PHLDB1	gene:ENSG00000019144:c:118631479-118631913	11:j:118631479-118631913	14	1.000	0.933	junction	67.137
Heart - Atrial Appendage	PHLDB1	gene:ENSG00000019144:c:118639001-118639162	11:j:118639001-118639162	15	1.000	1.000	junction	67.137
Heart - Atrial Appendage	PHLDB1	gene:ENSG00000019144:c:118648076-118650077	11:j:118648076-118650077	15	1.000	1.000	junction	67.137
Heart - Atrial Appendage	PHLDB1	gene:ENSG00000019144:s:118607591-118607699	11:j:118607699-118613816	14	0.525	0.933	junction	67.137
Heart - Atrial Appendage	PHLDB1	gene:ENSG00000019144:s:118616041-118616211	11:j:118616211-118624934	15	0.852	1.000	junction	67.137
Heart - Atrial Appendage	PHLDB1	gene:ENSG00000019144:s:118624934-118625059	11:j:118625059-118627305	14	0.695	0.933	junction	67.137
Heart - Atrial Appendage	PHLDB1	gene:ENSG00000019144:s:118627546-118628650	11:j:118628650-118631207	15	0.797	1.000	junction	67.137
Heart - Atrial Appendage	PHLDB1	gene:ENSG00000019144:s:118631913-118632053	11:j:118632053-118632159	15	0.976	1.000	junction	67.137
Heart - Atrial Appendage	PHLDB1	gene:ENSG00000019144:s:118632159-118632296	11:j:118632296-118635393	14	0.699	0.933	junction	67.137
Heart - Atrial Appendage	PHLDB1	gene:ENSG00000019144:s:118632807-118632900	11:i:118632900-118634922	14	0.820	0.933	intron	67.137
Heart - Atrial Appendage	PHLDB1	gene:ENSG00000019144:s:118635393-118635548	11:j:118635548-118638891	15	0.868	1.000	junction	67.137
Heart - Atrial Appendage	PHLDB1	gene:ENSG00000019144:s:118639162-118639355	11:j:118639251-118643800	15	0.704	1.000	junction	67.137
Heart - Atrial Appendage	PHLDB1	gene:ENSG00000019144:s:118644072-118644302	11:j:118644174-118645356	15	0.855	1.000	junction	67.137
Heart - Atrial Appendage	PHLDB1	gene:ENSG00000019144:s:118645356-118645650	11:j:118645650-118645735	15	0.542	1.000	junction	67.137
Heart - Atrial Appendage	PHLDB1	gene:ENSG00000019144:s:118645735-118645825	11:j:118645825-118647930	15	0.676	1.000	junction	67.137
Heart - Atrial Appendage	PHLDB1	gene:ENSG00000019144:s:118650077-118650193	11:j:118650193-118650445	15	0.582	1.000	junction	67.137
Heart - Atrial Appendage	PHLDB1	gene:ENSG00000019144:s:118650601-118655690	11:j:118655690-118656683	15	0.591	1.000	junction	67.137
Heart - Atrial Appendage	PHLDB1	gene:ENSG00000019144:t:118613816-118613896	11:j:118607699-118613816	14	0.628	0.933	junction	67.137
Heart - Atrial Appendage	PHLDB1	gene:ENSG00000019144:t:118624934-118625059	11:j:118616211-118624934	15	0.739	1.000	junction	67.137
Heart - Atrial Appendage	PHLDB1	gene:ENSG00000019144:t:118631207-118631479	11:j:118628650-118631207	15	0.822	1.000	junction	67.137
Heart - Atrial Appendage	PHLDB1	gene:ENSG00000019144:t:118634923-118635163	11:i:118632900-118634922	14	0.945	0.933	intron	67.137
Heart - Atrial Appendage	PHLDB1	gene:ENSG00000019144:t:118642039-118642394	11:j:118641784-118642254	15	0.557	1.000	junction	67.137
Heart - Atrial Appendage	PHLDB1	gene:ENSG00000019144:t:118643800-118643940	11:j:118639251-118643800	15	0.527	1.000	junction	67.137
Heart - Atrial Appendage	PHLDB1	gene:ENSG00000019144:t:118645356-118645650	11:j:118644174-118645356	15	0.722	1.000	junction	67.137
Heart - Atrial Appendage	PHLDB1	gene:ENSG00000019144:t:118647930-118648076	11:j:118645825-118647930	15	0.770	1.000	junction	67.137
Heart - Atrial Appendage	PHLDB1	gene:ENSG00000019144:t:118650601-118655690	11:j:118650547-118655605	15	0.915	1.000	junction	67.137
Heart - Atrial Appendage	PHLDB1	gene:ENSG00000019144:t:118656683-118658038	11:j:118655690-118656683	15	0.838	1.000	junction	67.137
Heart - Atrial Appendage	PHLDB2	gene:ENSG00000144824:c:111973817-111974423	3:j:111973817-111974423	14	1.000	0.933	junction	11.543
Heart - Atrial Appendage	PHLDB2	gene:ENSG00000144824:s:111961945-111962312	3:j:111962312-111966613	15	0.818	1.000	junction	11.543
Heart - Atrial Appendage	PHLDB2	gene:ENSG00000144824:s:111966613-111966703	3:j:111966703-111967678	14	0.876	0.933	junction	11.543
Heart - Atrial Appendage	PHLDB2	gene:ENSG00000144824:s:111969690-111969909	3:j:111969909-111973732	15	0.817	1.000	junction	11.543
Heart - Atrial Appendage	PHPT1	gene:ENSG00000054148:s:136848724-136848780	9:i:136848781-136849090	15	0.947	1.000	intron	108.180
Heart - Atrial Appendage	PHPT1	gene:ENSG00000054148:s:136849091-136849590	9:j:136849590-136850013	15	0.980	1.000	junction	108.180
Heart - Atrial Appendage	PHPT1	gene:ENSG00000054148:s:136849779-136850137	9:j:136850137-136850755	15	0.637	1.000	junction	108.180
Heart - Atrial Appendage	PHPT1	gene:ENSG00000054148:t:136850755-136851027	9:j:136850137-136850755	15	0.783	1.000	junction	108.180
Heart - Atrial Appendage	PHRF1	gene:ENSG00000070047:c:597020-597395	11:j:597020-597395	14	1.000	0.933	junction	6.924
Heart - Atrial Appendage	PHRF1	gene:ENSG00000070047:c:597570-598373	11:j:597570-598373	14	1.000	0.933	junction	6.924
Heart - Atrial Appendage	PHRF1	gene:ENSG00000070047:c:598502-601574	11:j:598502-601574	15	1.000	1.000	junction	6.924
Heart - Atrial Appendage	PHRF1	gene:ENSG00000070047:c:605724-606442	11:j:605724-606442	14	1.000	0.933	junction	6.924
Heart - Atrial Appendage	PHRF1	gene:ENSG00000070047:c:606596-607066	11:j:606596-607066	13	1.000	0.867	junction	6.924
Heart - Atrial Appendage	PHRF1	gene:ENSG00000070047:c:610761-610954	11:j:610761-610954	15	1.000	1.000	junction	6.924
Heart - Atrial Appendage	PHRF1	gene:ENSG00000070047:c:611082-611634	11:j:611082-611634	15	1.000	1.000	junction	6.924
Heart - Atrial Appendage	PHRF1	gene:ENSG00000070047:s:601574-601701	11:j:601701-605119	13	0.764	0.867	junction	6.924
Heart - Atrial Appendage	PHRF1	gene:ENSG00000070047:s:605119-605300	11:j:605300-605605	14	0.793	0.933	junction	6.924
Heart - Atrial Appendage	PHRF1	gene:ENSG00000070047:s:607066-609720	11:j:609720-610196	14	0.502	0.933	junction	6.924
Heart - Atrial Appendage	PHRF1	gene:ENSG00000070047:s:610196-610347	11:j:610347-610501	14	0.908	0.933	junction	6.924
Heart - Atrial Appendage	PHYH	gene:ENSG00000107537:c:13278354-13280976	10:j:13278354-13280976	15	1.000	1.000	junction	38.719
Heart - Atrial Appendage	PHYH	gene:ENSG00000107537:c:13281110-13283690	10:j:13281110-13283690	15	1.000	1.000	junction	38.719
Heart - Atrial Appendage	PHYH	gene:ENSG00000107537:c:13294596-13295496	10:j:13294596-13295496	15	1.000	1.000	junction	38.719
Heart - Atrial Appendage	PHYH	gene:ENSG00000107537:s:13291461-13291912	10:j:13288541-13291831	15	0.954	1.000	junction	38.719
Heart - Atrial Appendage	PHYH	gene:ENSG00000107537:s:13294428-13294987	10:j:13291912-13294428	15	0.908	1.000	junction	38.719
Heart - Atrial Appendage	PHYH	gene:ENSG00000107537:t:13283690-13283839	10:j:13283839-13288360	15	0.883	1.000	junction	38.719
Heart - Atrial Appendage	PHYH	gene:ENSG00000107537:t:13295228-13295606	10:j:13295606-13298187	15	0.964	1.000	junction	38.719
Heart - Atrial Appendage	PHYHD1	gene:ENSG00000175287:c:128934058-128936448	9:j:128934058-128936448	15	1.000	1.000	junction	22.348
Heart - Atrial Appendage	PHYHD1	gene:ENSG00000175287:s:128922283-128922356	9:j:128922356-128927038	15	0.924	1.000	junction	22.348
Heart - Atrial Appendage	PHYHD1	gene:ENSG00000175287:s:128926868-128927196	9:j:128927196-128933782	15	0.889	1.000	junction	22.348
Heart - Atrial Appendage	PHYHD1	gene:ENSG00000175287:s:128936448-128936503	9:j:128936503-128936583	15	0.921	1.000	junction	22.348
Heart - Atrial Appendage	PHYHD1	gene:ENSG00000175287:s:128936583-128936645	9:j:128936645-128937757	15	0.829	1.000	junction	22.348
Heart - Atrial Appendage	PHYHD1	gene:ENSG00000175287:s:128940369-128940497	9:j:128940497-128940599	15	0.804	1.000	junction	22.348
Heart - Atrial Appendage	PHYHD1	gene:ENSG00000175287:s:128941445-128941571	9:j:128941571-128941668	15	0.534	1.000	junction	22.348
Heart - Atrial Appendage	PHYHD1	gene:ENSG00000175287:t:128937749-128937944	9:j:128936645-128937757	15	0.900	1.000	junction	22.348
Heart - Atrial Appendage	PHYHD1	gene:ENSG00000175287:t:128940599-128940715	9:j:128940497-128940599	15	0.921	1.000	junction	22.348
Heart - Atrial Appendage	PHYHD1	gene:ENSG00000175287:t:128941445-128941571	9:j:128940715-128941445	15	0.797	1.000	junction	22.348
Heart - Atrial Appendage	PHYKPL	gene:ENSG00000175309:s:178210968-178211970	5:j:178208915-178211890	15	0.591	1.000	junction	33.047
Heart - Atrial Appendage	PHYKPL	gene:ENSG00000175309:s:178214796-178214885	5:j:178213103-178214796	15	0.602	1.000	junction	33.047
Heart - Atrial Appendage	PHYKPL	gene:ENSG00000175309:s:178222355-178222476	5:j:178215430-178222355	14	0.801	0.933	junction	33.047
Heart - Atrial Appendage	PHYKPL	gene:ENSG00000175309:s:178224331-178224496	5:j:178222934-178224448	15	0.614	1.000	junction	33.047
Heart - Atrial Appendage	PHYKPL	gene:ENSG00000175309:s:178224616-178225010	5:i:178224565-178224615	15	0.544	1.000	intron	33.047
Heart - Atrial Appendage	PHYKPL	gene:ENSG00000175309:s:178225355-178226079	5:j:178224729-178225355	14	0.963	0.933	junction	33.047
Heart - Atrial Appendage	PHYKPL	gene:ENSG00000175309:s:178229940-178230320	5:j:178225429-178229940	14	0.839	0.933	junction	33.047
Heart - Atrial Appendage	PHYKPL	gene:ENSG00000175309:s:178231669-178231866	5:i:178231524-178231668	14	0.848	0.933	intron	33.047
Heart - Atrial Appendage	PHYKPL	gene:ENSG00000175309:t:178210968-178211970	5:j:178211970-178212973	15	0.715	1.000	junction	33.047
Heart - Atrial Appendage	PHYKPL	gene:ENSG00000175309:t:178214796-178214885	5:j:178214885-178215276	15	0.927	1.000	junction	33.047
Heart - Atrial Appendage	PHYKPL	gene:ENSG00000175309:t:178224512-178224564	5:i:178224565-178224615	15	0.602	1.000	intron	33.047
Heart - Atrial Appendage	PHYKPL	gene:ENSG00000175309:t:178225355-178226079	5:j:178225429-178229940	14	0.510	0.933	junction	33.047
Heart - Atrial Appendage	PHYKPL	gene:ENSG00000175309:t:178226466-178226698	5:i:178226699-178228124	15	0.947	1.000	intron	33.047
Heart - Atrial Appendage	PHYKPL	gene:ENSG00000175309:t:178228125-178228589	5:i:178228590-178229697	14	0.802	0.933	intron	33.047
Heart - Atrial Appendage	PHYKPL	gene:ENSG00000175309:t:178231405-178231523	5:i:178231524-178231668	14	0.590	0.933	intron	33.047
Heart - Atrial Appendage	PI16	gene:ENSG00000164530:c:36961560-36961886	6:j:36961560-36961886	15	1.000	1.000	junction	58.537
Heart - Atrial Appendage	PI16	gene:ENSG00000164530:s:36954433-36954931	6:j:36954931-36959145	15	0.992	1.000	junction	58.537
Heart - Atrial Appendage	PI16	gene:ENSG00000164530:s:36959145-36959366	6:j:36959366-36961451	15	0.847	1.000	junction	58.537
Heart - Atrial Appendage	PI16	gene:ENSG00000164530:s:36962935-36963612	6:j:36963612-36963823	15	0.768	1.000	junction	58.537
Heart - Atrial Appendage	PI16	gene:ENSG00000164530:s:36963823-36963972	6:j:36963962-36964386	15	0.547	1.000	junction	58.537
Heart - Atrial Appendage	PI16	gene:ENSG00000164530:t:36959145-36959366	6:j:36954931-36959145	15	0.990	1.000	junction	58.537
Heart - Atrial Appendage	PI4KA	gene:ENSG00000241973:c:20712611-20712693	22:j:20712611-20712693	15	1.000	1.000	junction	20.193
Heart - Atrial Appendage	PI4KA	gene:ENSG00000241973:c:20713390-20714458	22:j:20713390-20714458	15	1.000	1.000	junction	20.193
Heart - Atrial Appendage	PI4KA	gene:ENSG00000241973:c:20714528-20714628	22:j:20714528-20714628	15	1.000	1.000	junction	20.193
Heart - Atrial Appendage	PI4KA	gene:ENSG00000241973:c:20717778-20718693	22:j:20717778-20718693	15	1.000	1.000	junction	20.193
Heart - Atrial Appendage	PI4KA	gene:ENSG00000241973:c:20726541-20727230	22:j:20726541-20727230	14	1.000	0.933	junction	20.193
Heart - Atrial Appendage	PI4KA	gene:ENSG00000241973:c:20727397-20727774	22:j:20727397-20727774	14	1.000	0.933	junction	20.193
Heart - Atrial Appendage	PI4KA	gene:ENSG00000241973:c:20727864-20729313	22:j:20727864-20729313	15	1.000	1.000	junction	20.193
Heart - Atrial Appendage	PI4KA	gene:ENSG00000241973:c:20729506-20729632	22:j:20729506-20729632	14	1.000	0.933	junction	20.193
Heart - Atrial Appendage	PI4KA	gene:ENSG00000241973:c:20729711-20729892	22:j:20729711-20729892	15	1.000	1.000	junction	20.193
Heart - Atrial Appendage	PI4KA	gene:ENSG00000241973:c:20733098-20733736	22:j:20733098-20733736	14	1.000	0.933	junction	20.193
Heart - Atrial Appendage	PI4KA	gene:ENSG00000241973:c:20733843-20734043	22:j:20733843-20734043	15	1.000	1.000	junction	20.193
Heart - Atrial Appendage	PI4KA	gene:ENSG00000241973:c:20734194-20734395	22:j:20734194-20734395	14	1.000	0.933	junction	20.193
Heart - Atrial Appendage	PI4KA	gene:ENSG00000241973:c:20742355-20742608	22:j:20742355-20742608	15	1.000	1.000	junction	20.193
Heart - Atrial Appendage	PI4KA	gene:ENSG00000241973:c:20747702-20749905	22:j:20747702-20749905	14	1.000	0.933	junction	20.193
Heart - Atrial Appendage	PI4KA	gene:ENSG00000241973:c:20749994-20751293	22:j:20749994-20751293	14	1.000	0.933	junction	20.193
Heart - Atrial Appendage	PI4KA	gene:ENSG00000241973:c:20751376-20751674	22:j:20751376-20751674	14	1.000	0.933	junction	20.193
Heart - Atrial Appendage	PI4KA	gene:ENSG00000241973:c:20751755-20752903	22:j:20751755-20752903	14	1.000	0.933	junction	20.193
Heart - Atrial Appendage	PI4KA	gene:ENSG00000241973:c:20753027-20753110	22:j:20753027-20753110	14	1.000	0.933	junction	20.193
Heart - Atrial Appendage	PI4KA	gene:ENSG00000241973:c:20764950-20765100	22:j:20764950-20765100	15	1.000	1.000	junction	20.193
Heart - Atrial Appendage	PI4KA	gene:ENSG00000241973:c:20765236-20765585	22:j:20765236-20765585	13	1.000	0.867	junction	20.193
Heart - Atrial Appendage	PI4KA	gene:ENSG00000241973:c:20765693-20793193	22:j:20765693-20793193	14	1.000	0.933	junction	20.193
Heart - Atrial Appendage	PI4KA	gene:ENSG00000241973:c:20796314-20798584	22:j:20796314-20798584	14	1.000	0.933	junction	20.193
Heart - Atrial Appendage	PI4KA	gene:ENSG00000241973:c:20798687-20799093	22:j:20798687-20799093	14	1.000	0.933	junction	20.193
Heart - Atrial Appendage	PI4KA	gene:ENSG00000241973:c:20799276-20799671	22:j:20799276-20799671	14	1.000	0.933	junction	20.193
Heart - Atrial Appendage	PI4KA	gene:ENSG00000241973:c:20799766-20801973	22:j:20799766-20801973	14	1.000	0.933	junction	20.193
Heart - Atrial Appendage	PI4KA	gene:ENSG00000241973:c:20802105-20803191	22:j:20802105-20803191	13	1.000	0.867	junction	20.193
Heart - Atrial Appendage	PI4KA	gene:ENSG00000241973:c:20803320-20804300	22:j:20803320-20804300	15	1.000	1.000	junction	20.193
Heart - Atrial Appendage	PI4KA	gene:ENSG00000241973:c:20805165-20807362	22:j:20805165-20807362	14	1.000	0.933	junction	20.193
Heart - Atrial Appendage	PI4KA	gene:ENSG00000241973:c:20813506-20818483	22:j:20813506-20818483	13	1.000	0.867	junction	20.193
Heart - Atrial Appendage	PI4KA	gene:ENSG00000241973:c:20819900-20820539	22:j:20819900-20820539	13	1.000	0.867	junction	20.193
Heart - Atrial Appendage	PI4KA	gene:ENSG00000241973:s:20709296-20709499	22:j:20708098-20709296	15	0.864	1.000	junction	20.193
Heart - Atrial Appendage	PI4KA	gene:ENSG00000241973:s:20709836-20709997	22:j:20709379-20709908	15	0.955	1.000	junction	20.193
Heart - Atrial Appendage	PI4KA	gene:ENSG00000241973:s:20710689-20710858	22:j:20709997-20710699	15	0.612	1.000	junction	20.193
Heart - Atrial Appendage	PI4KA	gene:ENSG00000241973:s:20712486-20712611	22:j:20711461-20712486	15	0.796	1.000	junction	20.193
Heart - Atrial Appendage	PI4KA	gene:ENSG00000241973:s:20713281-20713390	22:j:20712797-20713281	15	0.631	1.000	junction	20.193
Heart - Atrial Appendage	PI4KA	gene:ENSG00000241973:s:20717708-20717844	22:j:20714700-20717708	15	0.907	1.000	junction	20.193
Heart - Atrial Appendage	PI4KA	gene:ENSG00000241973:s:20726316-20726541	22:j:20721418-20726488	15	0.956	1.000	junction	20.193
Heart - Atrial Appendage	PI4KA	gene:ENSG00000241973:s:20732971-20733098	22:j:20730011-20732971	15	0.984	1.000	junction	20.193
Heart - Atrial Appendage	PI4KA	gene:ENSG00000241973:s:20742228-20742355	22:j:20734553-20742228	15	0.818	1.000	junction	20.193
Heart - Atrial Appendage	PI4KA	gene:ENSG00000241973:s:20747484-20747702	22:j:20744720-20747583	14	0.785	0.933	junction	20.193
Heart - Atrial Appendage	PI4KA	gene:ENSG00000241973:s:20761304-20761386	22:j:20753180-20761304	15	0.714	1.000	junction	20.193
Heart - Atrial Appendage	PI4KA	gene:ENSG00000241973:s:20764615-20764950	22:j:20761386-20764817	14	0.816	0.933	junction	20.193
Heart - Atrial Appendage	PI4KA	gene:ENSG00000241973:s:20813358-20813506	22:j:20811032-20813358	14	0.900	0.933	junction	20.193
Heart - Atrial Appendage	PI4KA	gene:ENSG00000241973:t:20718693-20718822	22:j:20718822-20721298	14	0.988	0.933	junction	20.193
Heart - Atrial Appendage	PI4KA	gene:ENSG00000241973:t:20734395-20734667	22:j:20734553-20742228	15	0.816	1.000	junction	20.193
Heart - Atrial Appendage	PI4KA	gene:ENSG00000241973:t:20742608-20742917	22:j:20742764-20744628	14	0.853	0.933	junction	20.193
Heart - Atrial Appendage	PI4KA	gene:ENSG00000241973:t:20807362-20807458	22:j:20807458-20810967	13	0.798	0.867	junction	20.193
Heart - Atrial Appendage	PI4KAP1	gene:ENSG00000274602:s:18535787-18535948	22:j:18535328-18535859	15	0.909	1.000	junction	7.004
Heart - Atrial Appendage	PI4KAP1	gene:ENSG00000274602:t:18536640-18536808	22:i:18536809-18537035	15	0.971	1.000	intron	7.004
Heart - Atrial Appendage	PI4KAP2	gene:ENSG00000183506:c:21473405-21474597	22:j:21473405-21474597	15	1.000	1.000	junction	8.083
Heart - Atrial Appendage	PI4KAP2	gene:ENSG00000183506:c:21477915-21477997	22:j:21477915-21477997	14	1.000	0.933	junction	8.083
Heart - Atrial Appendage	PI4KAP2	gene:ENSG00000183506:c:21478694-21479759	22:j:21478694-21479759	13	1.000	0.867	junction	8.083
Heart - Atrial Appendage	PI4KAP2	gene:ENSG00000183506:c:21479829-21479930	22:j:21479829-21479930	15	1.000	1.000	junction	8.083
Heart - Atrial Appendage	PI4KAP2	gene:ENSG00000183506:c:21480002-21483020	22:j:21480002-21483020	14	1.000	0.933	junction	8.083
Heart - Atrial Appendage	PI4KAP2	gene:ENSG00000183506:c:21487672-21487872	22:j:21487672-21487872	15	1.000	1.000	junction	8.083
Heart - Atrial Appendage	PI4KAP2	gene:ENSG00000183506:s:21487565-21487672	22:j:21486927-21487565	15	0.865	1.000	junction	8.083
Heart - Atrial Appendage	PI4KAP2	gene:ENSG00000183506:t:21487872-21488023	22:j:21488023-21488224	14	0.896	0.933	junction	8.083
Heart - Atrial Appendage	PI4KB	gene:ENSG00000143393:c:151294138-151294409	1:j:151294138-151294409	14	1.000	0.933	junction	24.613
Heart - Atrial Appendage	PI4KB	gene:ENSG00000143393:c:151301967-151302194	1:j:151301967-151302194	15	1.000	1.000	junction	24.613
Heart - Atrial Appendage	PI4KB	gene:ENSG00000143393:c:151302298-151303541	1:j:151302298-151303541	14	1.000	0.933	junction	24.613
Heart - Atrial Appendage	PI4KB	gene:ENSG00000143393:c:151303650-151306136	1:j:151303650-151306136	15	1.000	1.000	junction	24.613
Heart - Atrial Appendage	PI4KB	gene:ENSG00000143393:s:151298425-151299073	1:j:151294541-151298808	15	0.915	1.000	junction	24.613
Heart - Atrial Appendage	PI4KB	gene:ENSG00000143393:s:151315573-151316509	1:j:151307801-151315573	14	0.613	0.933	junction	24.613
Heart - Atrial Appendage	PIAS1	gene:ENSG00000033800:c:68175767-68176474	15:j:68175767-68176474	13	1.000	0.867	junction	6.830
Heart - Atrial Appendage	PIAS1	gene:ENSG00000033800:s:68153590-68153961	15:j:68153695-68164731	13	0.817	0.867	junction	6.830
Heart - Atrial Appendage	PIAS1	gene:ENSG00000033800:s:68176474-68176654	15:j:68176654-68181212	14	0.887	0.933	junction	6.830
Heart - Atrial Appendage	PIAS1	gene:ENSG00000033800:s:68181211-68181354	15:j:68181354-68183630	13	0.955	0.867	junction	6.830
Heart - Atrial Appendage	PIAS1	gene:ENSG00000033800:s:68187542-68188231	15:i:68188232-68189202	14	0.933	0.933	intron	6.830
Heart - Atrial Appendage	PIAS1	gene:ENSG00000033800:s:68189203-68189270	15:i:68189271-68190492	15	0.939	1.000	intron	6.830
Heart - Atrial Appendage	PIAS1	gene:ENSG00000033800:t:68183630-68183667	15:j:68181354-68183630	14	0.536	0.933	junction	6.830
Heart - Atrial Appendage	PIAS2	gene:ENSG00000078043:c:46828130-46829734	18:j:46828130-46829734	13	1.000	0.867	junction	5.561
Heart - Atrial Appendage	PIAS2	gene:ENSG00000078043:c:46829867-46836357	18:j:46829867-46836357	13	1.000	0.867	junction	5.561
Heart - Atrial Appendage	PIAS3	gene:ENSG00000131788:c:145850269-145850453	1:j:145850269-145850453	14	1.000	0.933	junction	13.510
Heart - Atrial Appendage	PIAS3	gene:ENSG00000131788:c:145850586-145850771	1:j:145850586-145850771	15	1.000	1.000	junction	13.510
Heart - Atrial Appendage	PIAS3	gene:ENSG00000131788:c:145853664-145853813	1:j:145853664-145853813	14	1.000	0.933	junction	13.510
Heart - Atrial Appendage	PIAS3	gene:ENSG00000131788:c:145854563-145854746	1:j:145854563-145854746	14	1.000	0.933	junction	13.510
Heart - Atrial Appendage	PIAS3	gene:ENSG00000131788:c:145854880-145855736	1:j:145854880-145855736	14	1.000	0.933	junction	13.510
Heart - Atrial Appendage	PIAS3	gene:ENSG00000131788:c:145855826-145856068	1:j:145855826-145856068	14	1.000	0.933	junction	13.510
Heart - Atrial Appendage	PIAS3	gene:ENSG00000131788:c:145856118-145856347	1:j:145856118-145856347	14	1.000	0.933	junction	13.510
Heart - Atrial Appendage	PIAS3	gene:ENSG00000131788:s:145851020-145851354	1:j:145850939-145851020	14	0.621	0.933	junction	13.510
Heart - Atrial Appendage	PIAS3	gene:ENSG00000131788:s:145853504-145853664	1:j:145851153-145853504	13	0.729	0.867	junction	13.510
Heart - Atrial Appendage	PIAS3	gene:ENSG00000131788:s:145854406-145854563	1:j:145853886-145854458	15	0.521	1.000	junction	13.510
Heart - Atrial Appendage	PIAS3	gene:ENSG00000131788:t:145856761-145857006	1:j:145857006-145859665	13	0.535	0.867	junction	13.510
Heart - Atrial Appendage	PIBF1	gene:ENSG00000083535:c:72835368-72854057	13:j:72835368-72854057	14	1.000	0.933	junction	4.524
Heart - Atrial Appendage	PIBF1	gene:ENSG00000083535:c:72998995-73015869	13:j:72998995-73015869	14	1.000	0.933	junction	4.524
Heart - Atrial Appendage	PIBF1	gene:ENSG00000083535:s:72965274-72965404	13:j:72965404-72973591	13	0.807	0.867	junction	4.524
Heart - Atrial Appendage	PIBF1	gene:ENSG00000083535:t:72965274-72965404	13:j:72931267-72965274	15	0.875	1.000	junction	4.524
Heart - Atrial Appendage	PIBF1	gene:ENSG00000083535:t:72973591-72974251	13:j:72965404-72973591	13	0.939	0.867	junction	4.524
Heart - Atrial Appendage	PIBF1	gene:ENSG00000083535:t:72998822-72998995	13:j:72973675-72998822	14	0.910	0.933	junction	4.524
Heart - Atrial Appendage	PICALM	gene:ENSG00000073921:c:85981228-85981745	11:j:85981228-85981745	15	1.000	1.000	junction	52.578
Heart - Atrial Appendage	PICALM	gene:ENSG00000073921:c:85981775-85981872	11:j:85981775-85981872	14	1.000	0.933	junction	52.578
Heart - Atrial Appendage	PICALM	gene:ENSG00000073921:c:86000779-86001035	11:j:86000779-86001035	15	1.000	1.000	junction	52.578
Heart - Atrial Appendage	PICALM	gene:ENSG00000073921:c:86007583-86011030	11:j:86007583-86011030	15	1.000	1.000	junction	52.578
Heart - Atrial Appendage	PICALM	gene:ENSG00000073921:c:86011136-86012281	11:j:86011136-86012281	14	1.000	0.933	junction	52.578
Heart - Atrial Appendage	PICALM	gene:ENSG00000073921:c:86012392-86014870	11:j:86012392-86014870	14	1.000	0.933	junction	52.578
Heart - Atrial Appendage	PICALM	gene:ENSG00000073921:s:85974708-85974812	11:j:85959060-85974708	15	0.709	1.000	junction	52.578
Heart - Atrial Appendage	PICALM	gene:ENSG00000073921:s:85996826-85996929	11:j:85983973-85996826	15	0.835	1.000	junction	52.578
Heart - Atrial Appendage	PICALM	gene:ENSG00000073921:s:86007369-86007583	11:j:86003451-86007542	15	0.925	1.000	junction	52.578
Heart - Atrial Appendage	PICALM	gene:ENSG00000073921:s:86026292-86026367	11:j:86022469-86026292	15	0.956	1.000	junction	52.578
Heart - Atrial Appendage	PICALM	gene:ENSG00000073921:s:86031469-86031611	11:j:86026367-86031469	15	0.962	1.000	junction	52.578
Heart - Atrial Appendage	PICALM	gene:ENSG00000073921:s:86068651-86068984	11:j:86031611-86068651	15	0.957	1.000	junction	52.578
Heart - Atrial Appendage	PICALM	gene:ENSG00000073921:t:85957684-85959060	11:j:85959060-85974708	15	0.612	1.000	junction	52.578
Heart - Atrial Appendage	PICALM	gene:ENSG00000073921:t:85974708-85974812	11:j:85974812-85976623	15	0.827	1.000	junction	52.578
Heart - Atrial Appendage	PICALM	gene:ENSG00000073921:t:85983866-85983973	11:j:85983973-85996826	15	0.832	1.000	junction	52.578
Heart - Atrial Appendage	PICALM	gene:ENSG00000073921:t:86014870-86014963	11:j:86014963-86022367	15	0.960	1.000	junction	52.578
Heart - Atrial Appendage	PICALM	gene:ENSG00000073921:t:86022367-86022469	11:j:86022469-86026292	15	0.932	1.000	junction	52.578
Heart - Atrial Appendage	PICALM	gene:ENSG00000073921:t:86031469-86031611	11:j:86031611-86068651	15	0.978	1.000	junction	52.578
Heart - Atrial Appendage	PICK1	gene:ENSG00000100151:s:38057653-38058158	22:j:38057850-38059234	14	0.946	0.933	junction	13.704
Heart - Atrial Appendage	PICK1	gene:ENSG00000100151:s:38065002-38065226	22:j:38065130-38067704	14	0.782	0.933	junction	13.704
Heart - Atrial Appendage	PICK1	gene:ENSG00000100151:s:38067477-38067770	22:j:38067770-38069033	15	0.680	1.000	junction	13.704
Heart - Atrial Appendage	PICK1	gene:ENSG00000100151:s:38069033-38069122	22:j:38069122-38070838	15	0.937	1.000	junction	13.704
Heart - Atrial Appendage	PICK1	gene:ENSG00000100151:s:38071682-38072007	22:j:38071744-38072477	15	0.838	1.000	junction	13.704
Heart - Atrial Appendage	PICK1	gene:ENSG00000100151:s:38073000-38073092	22:j:38073092-38073773	15	0.747	1.000	junction	13.704
Heart - Atrial Appendage	PICK1	gene:ENSG00000100151:s:38074307-38074451	22:j:38074451-38074864	15	0.582	1.000	junction	13.704
Heart - Atrial Appendage	PICK1	gene:ENSG00000100151:t:38065002-38065226	22:j:38059345-38065002	15	0.906	1.000	junction	13.704
Heart - Atrial Appendage	PICK1	gene:ENSG00000100151:t:38069033-38069122	22:j:38067770-38069033	15	0.790	1.000	junction	13.704
Heart - Atrial Appendage	PICK1	gene:ENSG00000100151:t:38070838-38070891	22:j:38069122-38070838	15	0.866	1.000	junction	13.704
Heart - Atrial Appendage	PICK1	gene:ENSG00000100151:t:38071682-38072007	22:j:38070891-38071682	14	0.948	0.933	junction	13.704
Heart - Atrial Appendage	PID1	gene:ENSG00000153823:s:229155818-229155964	2:j:229026108-229155818	14	0.949	0.933	junction	6.592
Heart - Atrial Appendage	PID1	gene:ENSG00000153823:s:229271014-229271285	2:j:229155964-229271014	13	0.800	0.867	junction	6.592
Heart - Atrial Appendage	PID1	gene:ENSG00000153823:t:229023974-229026108	2:j:229026108-229155818	14	0.935	0.933	junction	6.592
Heart - Atrial Appendage	PID1	gene:ENSG00000153823:t:229155818-229155964	2:j:229155964-229271014	13	0.861	0.867	junction	6.592
Heart - Atrial Appendage	PIDD1	gene:ENSG00000177595:c:799565-799815	11:j:799565-799815	15	1.000	1.000	junction	7.522
Heart - Atrial Appendage	PIDD1	gene:ENSG00000177595:c:800451-800543	11:j:800451-800543	13	1.000	0.867	junction	7.522
Heart - Atrial Appendage	PIDD1	gene:ENSG00000177595:c:800666-800762	11:j:800666-800762	13	1.000	0.867	junction	7.522
Heart - Atrial Appendage	PIDD1	gene:ENSG00000177595:c:801365-801445	11:j:801365-801445	13	1.000	0.867	junction	7.522
Heart - Atrial Appendage	PIDD1	gene:ENSG00000177595:c:801624-801965	11:j:801624-801965	13	1.000	0.867	junction	7.522
Heart - Atrial Appendage	PIDD1	gene:ENSG00000177595:c:802597-802682	11:j:802597-802682	15	1.000	1.000	junction	7.522
Heart - Atrial Appendage	PIEZO1	gene:ENSG00000103335:c:88716119-88716198	16:j:88716119-88716198	15	1.000	1.000	junction	21.749
Heart - Atrial Appendage	PIEZO1	gene:ENSG00000103335:c:88716483-88716559	16:j:88716483-88716559	15	1.000	1.000	junction	21.749
Heart - Atrial Appendage	PIEZO1	gene:ENSG00000103335:c:88716731-88716806	16:j:88716731-88716806	14	1.000	0.933	junction	21.749
Heart - Atrial Appendage	PIEZO1	gene:ENSG00000103335:c:88719721-88719802	16:j:88719721-88719802	15	1.000	1.000	junction	21.749
Heart - Atrial Appendage	PIEZO1	gene:ENSG00000103335:c:88720283-88720385	16:j:88720283-88720385	14	1.000	0.933	junction	21.749
Heart - Atrial Appendage	PIEZO1	gene:ENSG00000103335:c:88721430-88721538	16:j:88721430-88721538	14	1.000	0.933	junction	21.749
Heart - Atrial Appendage	PIEZO1	gene:ENSG00000103335:c:88722689-88722837	16:j:88722689-88722837	13	1.000	0.867	junction	21.749
Heart - Atrial Appendage	PIEZO1	gene:ENSG00000103335:c:88723151-88723226	16:j:88723151-88723226	13	1.000	0.867	junction	21.749
Heart - Atrial Appendage	PIEZO1	gene:ENSG00000103335:c:88723328-88723871	16:j:88723328-88723871	14	1.000	0.933	junction	21.749
Heart - Atrial Appendage	PIEZO1	gene:ENSG00000103335:c:88725519-88725595	16:j:88725519-88725595	15	1.000	1.000	junction	21.749
Heart - Atrial Appendage	PIEZO1	gene:ENSG00000103335:c:88725684-88726284	16:j:88725684-88726284	13	1.000	0.867	junction	21.749
Heart - Atrial Appendage	PIEZO1	gene:ENSG00000103335:c:88726958-88727039	16:j:88726958-88727039	14	1.000	0.933	junction	21.749
Heart - Atrial Appendage	PIEZO1	gene:ENSG00000103335:c:88727192-88727557	16:j:88727192-88727557	13	1.000	0.867	junction	21.749
Heart - Atrial Appendage	PIEZO1	gene:ENSG00000103335:s:88715933-88715977	16:j:88715854-88715933	15	0.969	1.000	junction	21.749
Heart - Atrial Appendage	PIEZO1	gene:ENSG00000103335:s:88716361-88716483	16:j:88716277-88716361	14	0.975	0.933	junction	21.749
Heart - Atrial Appendage	PIEZO1	gene:ENSG00000103335:s:88717023-88717211	16:j:88716898-88717023	15	0.545	1.000	junction	21.749
Heart - Atrial Appendage	PIEZO1	gene:ENSG00000103335:s:88720069-88720283	16:j:88719960-88720069	14	0.957	0.933	junction	21.749
Heart - Atrial Appendage	PIEZO1	gene:ENSG00000103335:s:88721166-88721430	16:j:88720748-88721166	15	0.893	1.000	junction	21.749
Heart - Atrial Appendage	PIEZO1	gene:ENSG00000103335:s:88721808-88722066	16:j:88721726-88721808	13	0.698	0.867	junction	21.749
Heart - Atrial Appendage	PIEZO1	gene:ENSG00000103335:s:88722523-88722689	16:j:88722397-88722583	15	0.961	1.000	junction	21.749
Heart - Atrial Appendage	PIEZO1	gene:ENSG00000103335:t:88717023-88717211	16:i:88717212-88717317	15	0.545	1.000	intron	21.749
Heart - Atrial Appendage	PIEZO1	gene:ENSG00000103335:t:88717317-88717615	16:i:88717616-88717714	13	0.868	0.867	intron	21.749
Heart - Atrial Appendage	PIEZO1	gene:ENSG00000103335:t:88720385-88720532	16:j:88720532-88720616	14	0.883	0.933	junction	21.749
Heart - Atrial Appendage	PIEZO1	gene:ENSG00000103335:t:88721808-88722066	16:j:88722066-88722218	14	0.963	0.933	junction	21.749
Heart - Atrial Appendage	PIEZO1	gene:ENSG00000103335:t:88723947-88723971	16:j:88723971-88725009	13	0.763	0.867	junction	21.749
Heart - Atrial Appendage	PIFO	gene:ENSG00000173947:c:111346671-111346910	1:j:111346671-111346910	13	1.000	0.867	junction	8.588
Heart - Atrial Appendage	PIFO	gene:ENSG00000173947:c:111350223-111351259	1:j:111350223-111351259	15	1.000	1.000	junction	8.588
Heart - Atrial Appendage	PIFO	gene:ENSG00000173947:s:111346910-111347049	1:j:111347049-111347674	14	0.913	0.933	junction	8.588
Heart - Atrial Appendage	PIFO	gene:ENSG00000173947:t:111348341-111348646	1:j:111347772-111348516	14	0.961	0.933	junction	8.588
Heart - Atrial Appendage	PIFO	gene:ENSG00000173947:t:111350106-111350223	1:j:111348646-111350106	15	0.808	1.000	junction	8.588
Heart - Atrial Appendage	PIGF	gene:ENSG00000151665:c:46592583-46612228	2:j:46592583-46612228	14	1.000	0.933	junction	7.970
Heart - Atrial Appendage	PIGF	gene:ENSG00000151665:s:46592475-46592583	2:j:46581591-46592475	13	0.556	0.867	junction	7.970
Heart - Atrial Appendage	PIGF	gene:ENSG00000151665:t:46580937-46581591	2:i:46581592-46588074	15	0.814	1.000	intron	7.970
Heart - Atrial Appendage	PIGF	gene:ENSG00000151665:t:46613694-46613785	2:j:46613785-46614937	13	0.636	0.867	junction	7.970
Heart - Atrial Appendage	PIGG	gene:ENSG00000174227:s:533632-533981	4:j:533981-539153	15	0.793	1.000	junction	16.663
Heart - Atrial Appendage	PIGG	gene:ENSG00000174227:t:539153-540196	4:j:533981-539153	15	0.721	1.000	junction	16.663
Heart - Atrial Appendage	PIGH	gene:ENSG00000100564:s:67592635-67592776	14:j:67590172-67592635	14	0.883	0.933	junction	9.393
Heart - Atrial Appendage	PIGH	gene:ENSG00000100564:s:67593254-67593835	14:j:67592718-67593743	15	0.619	1.000	junction	9.393
Heart - Atrial Appendage	PIGH	gene:ENSG00000100564:s:67600024-67600287	14:j:67593952-67600024	13	0.808	0.867	junction	9.393
Heart - Atrial Appendage	PIGH	gene:ENSG00000100564:t:67589311-67590172	14:j:67590172-67592635	14	0.716	0.933	junction	9.393
Heart - Atrial Appendage	PIGK	gene:ENSG00000142892:c:77092490-77122275	1:j:77092490-77122275	15	1.000	1.000	junction	7.230
Heart - Atrial Appendage	PIGK	gene:ENSG00000142892:c:77122359-77154449	1:j:77122359-77154449	15	1.000	1.000	junction	7.230
Heart - Atrial Appendage	PIGK	gene:ENSG00000142892:c:77154621-77161295	1:j:77154621-77161295	13	1.000	0.867	junction	7.230
Heart - Atrial Appendage	PIGK	gene:ENSG00000142892:c:77161405-77161594	1:j:77161405-77161594	13	1.000	0.867	junction	7.230
Heart - Atrial Appendage	PIGK	gene:ENSG00000142892:c:77206731-77210436	1:j:77206731-77210436	13	1.000	0.867	junction	7.230
Heart - Atrial Appendage	PIGO	gene:ENSG00000165282:c:35089221-35089380	9:j:35089221-35089380	14	1.000	0.933	junction	5.015
Heart - Atrial Appendage	PIGO	gene:ENSG00000165282:c:35090672-35091240	9:j:35090672-35091240	14	1.000	0.933	junction	5.015
Heart - Atrial Appendage	PIGO	gene:ENSG00000165282:s:35090466-35090672	9:j:35090280-35090466	14	0.867	0.933	junction	5.015
Heart - Atrial Appendage	PIGO	gene:ENSG00000165282:s:35092543-35092767	9:i:35091292-35092542	14	0.629	0.933	intron	5.015
Heart - Atrial Appendage	PIGP	gene:ENSG00000185808:c:37065712-37067262	21:j:37065712-37067262	15	1.000	1.000	junction	15.042
Heart - Atrial Appendage	PIGP	gene:ENSG00000185808:s:37072434-37072811	21:j:37069624-37072434	15	0.818	1.000	junction	15.042
Heart - Atrial Appendage	PIGP	gene:ENSG00000185808:t:37067262-37067380	21:j:37067380-37069552	15	0.982	1.000	junction	15.042
Heart - Atrial Appendage	PIGP	gene:ENSG00000185808:t:37069267-37069624	21:j:37069624-37072434	15	0.755	1.000	junction	15.042
Heart - Atrial Appendage	PIGP	gene:ENSG00000185808:t:37072434-37072811	21:j:37072537-37073000	15	0.896	1.000	junction	15.042
Heart - Atrial Appendage	PIGQ	gene:ENSG00000007541:s:575839-576002	16:j:575970-576134	14	0.962	0.933	junction	12.347
Heart - Atrial Appendage	PIGQ	gene:ENSG00000007541:s:576134-577234	16:j:576254-578379	14	0.955	0.933	junction	12.347
Heart - Atrial Appendage	PIGQ	gene:ENSG00000007541:s:578291-578505	16:j:578505-578785	15	0.921	1.000	junction	12.347
Heart - Atrial Appendage	PIGQ	gene:ENSG00000007541:s:579069-579180	16:j:579180-580183	15	0.944	1.000	junction	12.347
Heart - Atrial Appendage	PIGQ	gene:ENSG00000007541:s:580183-580263	16:j:580263-580858	15	0.617	1.000	junction	12.347
Heart - Atrial Appendage	PIGQ	gene:ENSG00000007541:s:581761-582309	16:j:582309-582883	13	0.896	0.867	junction	12.347
Heart - Atrial Appendage	PIGQ	gene:ENSG00000007541:t:578291-578505	16:j:576254-578379	14	0.826	0.933	junction	12.347
Heart - Atrial Appendage	PIGQ	gene:ENSG00000007541:t:579069-579180	16:j:578938-579069	15	0.894	1.000	junction	12.347
Heart - Atrial Appendage	PIGQ	gene:ENSG00000007541:t:580858-580972	16:j:580263-580858	15	0.924	1.000	junction	12.347
Heart - Atrial Appendage	PIGQ	gene:ENSG00000007541:t:582877-583455	16:j:582309-582883	13	0.687	0.867	junction	12.347
Heart - Atrial Appendage	PIGS	gene:ENSG00000087111:c:28554495-28554851	17:j:28554495-28554851	14	1.000	0.933	junction	14.946
Heart - Atrial Appendage	PIGS	gene:ENSG00000087111:c:28558590-28560049	17:j:28558590-28560049	14	1.000	0.933	junction	14.946
Heart - Atrial Appendage	PIGS	gene:ENSG00000087111:s:28556469-28556829	17:j:28556266-28556827	14	0.969	0.933	junction	14.946
Heart - Atrial Appendage	PIGS	gene:ENSG00000087111:s:28558476-28558590	17:j:28556972-28558476	15	0.889	1.000	junction	14.946
Heart - Atrial Appendage	PIGS	gene:ENSG00000087111:s:28563431-28563522	17:j:28561629-28563431	14	0.927	0.933	junction	14.946
Heart - Atrial Appendage	PIGS	gene:ENSG00000087111:s:28570852-28570963	17:j:28563907-28570852	14	0.968	0.933	junction	14.946
Heart - Atrial Appendage	PIGS	gene:ENSG00000087111:t:28554851-28555061	17:j:28555061-28556166	15	0.777	1.000	junction	14.946
Heart - Atrial Appendage	PIGS	gene:ENSG00000087111:t:28560049-28560348	17:j:28560191-28561422	15	0.928	1.000	junction	14.946
Heart - Atrial Appendage	PIGT	gene:ENSG00000124155:s:45416067-45416343	20:j:45416343-45416517	14	0.949	0.933	junction	67.390
Heart - Atrial Appendage	PIGT	gene:ENSG00000124155:s:45416665-45416817	20:j:45416694-45418852	15	0.950	1.000	junction	67.390
Heart - Atrial Appendage	PIGT	gene:ENSG00000124155:s:45420312-45420429	20:j:45420429-45420528	15	0.984	1.000	junction	67.390
Heart - Atrial Appendage	PIGT	gene:ENSG00000124155:s:45420508-45420693	20:j:45420693-45421383	15	0.724	1.000	junction	67.390
Heart - Atrial Appendage	PIGT	gene:ENSG00000124155:s:45421416-45421794	20:j:45421583-45424216	15	0.945	1.000	junction	67.390
Heart - Atrial Appendage	PIGT	gene:ENSG00000124155:s:45424270-45424381	20:j:45424381-45424496	15	0.993	1.000	junction	67.390
Heart - Atrial Appendage	PIGT	gene:ENSG00000124155:s:45424461-45425123	20:j:45424579-45425574	15	0.993	1.000	junction	67.390
Heart - Atrial Appendage	PIGT	gene:ENSG00000124155:t:45418772-45418979	20:j:45416694-45418852	15	0.966	1.000	junction	67.390
Heart - Atrial Appendage	PIGT	gene:ENSG00000124155:t:45419143-45419395	20:j:45418979-45419295	15	0.950	1.000	junction	67.390
Heart - Atrial Appendage	PIGT	gene:ENSG00000124155:t:45419473-45419638	20:j:45419395-45419504	15	0.983	1.000	junction	67.390
Heart - Atrial Appendage	PIGT	gene:ENSG00000124155:t:45423768-45424262	20:j:45421583-45424216	15	0.868	1.000	junction	67.390
Heart - Atrial Appendage	PIGT	gene:ENSG00000124155:t:45425574-45425909	20:j:45424579-45425574	15	0.992	1.000	junction	67.390
Heart - Atrial Appendage	PIGU	gene:ENSG00000101464:s:34575104-34575246	20:j:34560979-34575104	15	0.922	1.000	junction	7.247
Heart - Atrial Appendage	PIGU	gene:ENSG00000101464:s:34581548-34581672	20:j:34575246-34581548	14	0.974	0.933	junction	7.247
Heart - Atrial Appendage	PIGU	gene:ENSG00000101464:s:34588453-34588607	20:j:34585580-34588453	14	0.970	0.933	junction	7.247
Heart - Atrial Appendage	PIGU	gene:ENSG00000101464:s:34616042-34616139	20:j:34588607-34616042	14	0.935	0.933	junction	7.247
Heart - Atrial Appendage	PIGU	gene:ENSG00000101464:s:34634615-34634715	20:j:34616139-34634615	13	0.945	0.867	junction	7.247
Heart - Atrial Appendage	PIGU	gene:ENSG00000101464:t:34575104-34575246	20:j:34575246-34581548	14	0.907	0.933	junction	7.247
Heart - Atrial Appendage	PIGU	gene:ENSG00000101464:t:34581548-34581672	20:j:34581672-34585437	14	0.969	0.933	junction	7.247
Heart - Atrial Appendage	PIGU	gene:ENSG00000101464:t:34588453-34588607	20:j:34588607-34616042	14	0.925	0.933	junction	7.247
Heart - Atrial Appendage	PIGX	gene:ENSG00000163964:s:196722415-196722556	3:j:196722556-196727923	13	0.606	0.867	junction	5.782
Heart - Atrial Appendage	PIGX	gene:ENSG00000163964:t:196727923-196728351	3:j:196722556-196727923	13	0.655	0.867	junction	5.782
Heart - Atrial Appendage	PIH1D1	gene:ENSG00000104872:c:49446423-49446551	19:j:49446423-49446551	14	1.000	0.933	junction	26.214
Heart - Atrial Appendage	PIH1D1	gene:ENSG00000104872:s:49447024-49447177	19:j:49446694-49447024	14	0.945	0.933	junction	26.214
Heart - Atrial Appendage	PIH1D1	gene:ENSG00000104872:s:49447710-49447908	19:j:49447467-49447827	14	0.941	0.933	junction	26.214
Heart - Atrial Appendage	PIH1D1	gene:ENSG00000104872:s:49448992-49449520	19:j:49448062-49449475	15	0.712	1.000	junction	26.214
Heart - Atrial Appendage	PIH1D1	gene:ENSG00000104872:s:49451368-49451901	19:j:49450848-49451485	14	0.867	0.933	junction	26.214
Heart - Atrial Appendage	PIH1D1	gene:ENSG00000104872:t:49447024-49447177	19:j:49447099-49447338	15	0.984	1.000	junction	26.214
Heart - Atrial Appendage	PIH1D1	gene:ENSG00000104872:t:49447710-49447908	19:j:49447908-49448001	15	0.959	1.000	junction	26.214
Heart - Atrial Appendage	PIK3C2A	gene:ENSG00000011405:c:17089920-17091334	11:j:17089920-17091334	14	1.000	0.933	junction	6.278
Heart - Atrial Appendage	PIK3C2A	gene:ENSG00000011405:c:17091459-17091547	11:j:17091459-17091547	14	1.000	0.933	junction	6.278
Heart - Atrial Appendage	PIK3C2A	gene:ENSG00000011405:c:17091656-17091996	11:j:17091656-17091996	13	1.000	0.867	junction	6.278
Heart - Atrial Appendage	PIK3C2A	gene:ENSG00000011405:c:17092068-17092159	11:j:17092068-17092159	14	1.000	0.933	junction	6.278
Heart - Atrial Appendage	PIK3C2A	gene:ENSG00000011405:c:17097264-17099860	11:j:17097264-17099860	13	1.000	0.867	junction	6.278
Heart - Atrial Appendage	PIK3C2A	gene:ENSG00000011405:c:17102831-17105169	11:j:17102831-17105169	13	1.000	0.867	junction	6.278
Heart - Atrial Appendage	PIK3C2A	gene:ENSG00000011405:c:17105305-17110432	11:j:17105305-17110432	13	1.000	0.867	junction	6.278
Heart - Atrial Appendage	PIK3C2A	gene:ENSG00000011405:c:17110561-17112574	11:j:17110561-17112574	13	1.000	0.867	junction	6.278
Heart - Atrial Appendage	PIK3C2B	gene:ENSG00000133056:c:204425040-204425613	1:j:204425040-204425613	15	1.000	1.000	junction	6.523
Heart - Atrial Appendage	PIK3C2B	gene:ENSG00000133056:c:204425741-204427648	1:j:204425741-204427648	15	1.000	1.000	junction	6.523
Heart - Atrial Appendage	PIK3C2B	gene:ENSG00000133056:c:204427754-204428139	1:j:204427754-204428139	14	1.000	0.933	junction	6.523
Heart - Atrial Appendage	PIK3C2B	gene:ENSG00000133056:c:204431793-204432200	1:j:204431793-204432200	13	1.000	0.867	junction	6.523
Heart - Atrial Appendage	PIK3C2B	gene:ENSG00000133056:c:204433425-204433793	1:j:204433425-204433793	13	1.000	0.867	junction	6.523
Heart - Atrial Appendage	PIK3C3	gene:ENSG00000078142:c:42027548-42029325	18:j:42027548-42029325	13	1.000	0.867	junction	11.110
Heart - Atrial Appendage	PIK3C3	gene:ENSG00000078142:c:42029441-42033826	18:j:42029441-42033826	15	1.000	1.000	junction	11.110
Heart - Atrial Appendage	PIK3C3	gene:ENSG00000078142:c:42038850-42040677	18:j:42038850-42040677	14	1.000	0.933	junction	11.110
Heart - Atrial Appendage	PIK3C3	gene:ENSG00000078142:c:42043817-42049531	18:j:42043817-42049531	15	1.000	1.000	junction	11.110
Heart - Atrial Appendage	PIK3C3	gene:ENSG00000078142:s:41955206-41955359	18:j:41955359-41957570	13	0.941	0.867	junction	11.110
Heart - Atrial Appendage	PIK3C3	gene:ENSG00000078142:s:42020638-42020709	18:j:42020705-42027443	13	0.807	0.867	junction	11.110
Heart - Atrial Appendage	PIK3C3	gene:ENSG00000078142:s:42040677-42040741	18:j:42040741-42043733	14	0.651	0.933	junction	11.110
Heart - Atrial Appendage	PIK3C3	gene:ENSG00000078142:s:42049292-42049683	18:j:42049605-42057883	13	0.698	0.867	junction	11.110
Heart - Atrial Appendage	PIK3C3	gene:ENSG00000078142:s:42057638-42058051	18:j:42058051-42064740	14	0.973	0.933	junction	11.110
Heart - Atrial Appendage	PIK3C3	gene:ENSG00000078142:s:42064695-42064830	18:j:42064830-42067388	15	0.840	1.000	junction	11.110
Heart - Atrial Appendage	PIK3C3	gene:ENSG00000078142:t:42057638-42058051	18:j:42049605-42057883	13	0.801	0.867	junction	11.110
Heart - Atrial Appendage	PIK3C3	gene:ENSG00000078142:t:42064695-42064830	18:j:42058051-42064740	14	0.798	0.933	junction	11.110
Heart - Atrial Appendage	PIK3C3	gene:ENSG00000078142:t:42081123-42087830	18:j:42067513-42081123	15	0.984	1.000	junction	11.110
Heart - Atrial Appendage	PIK3CA	gene:ENSG00000121879:s:179230225-179230376	3:j:179230376-179234094	13	0.751	0.867	junction	2.971
Heart - Atrial Appendage	PIK3CA	gene:ENSG00000121879:t:179234094-179240093	3:j:179230376-179234094	13	0.875	0.867	junction	2.971
Heart - Atrial Appendage	PIK3CB	gene:ENSG00000051382:c:138655526-138656142	3:j:138655526-138656142	14	1.000	0.933	junction	6.871
Heart - Atrial Appendage	PIK3CB	gene:ENSG00000051382:c:138656274-138657690	3:j:138656274-138657690	14	1.000	0.933	junction	6.871
Heart - Atrial Appendage	PIK3CB	gene:ENSG00000051382:c:138657835-138663906	3:j:138657835-138663906	14	1.000	0.933	junction	6.871
Heart - Atrial Appendage	PIK3R1	gene:ENSG00000145675:c:68295324-68295420	5:j:68295324-68295420	14	1.000	0.933	junction	13.695
Heart - Atrial Appendage	PIK3R1	gene:ENSG00000145675:s:68293709-68293834	5:j:68293834-68294536	13	0.755	0.867	junction	13.695
Heart - Atrial Appendage	PIK3R1	gene:ENSG00000145675:s:68295420-68295743	5:j:68295488-68296171	14	0.741	0.933	junction	13.695
Heart - Atrial Appendage	PIK3R1	gene:ENSG00000145675:s:68296171-68296341	5:j:68296341-68297412	15	0.753	1.000	junction	13.695
Heart - Atrial Appendage	PIK3R4	gene:ENSG00000196455:c:130680721-130680977	3:j:130680721-130680977	14	1.000	0.933	junction	8.942
Heart - Atrial Appendage	PIK3R4	gene:ENSG00000196455:c:130684381-130686211	3:j:130684381-130686211	15	1.000	1.000	junction	8.942
Heart - Atrial Appendage	PIK3R4	gene:ENSG00000196455:c:130690654-130703723	3:j:130690654-130703723	14	1.000	0.933	junction	8.942
Heart - Atrial Appendage	PIK3R4	gene:ENSG00000196455:c:130703888-130705561	3:j:130703888-130705561	13	1.000	0.867	junction	8.942
Heart - Atrial Appendage	PIK3R4	gene:ENSG00000196455:c:130705771-130706948	3:j:130705771-130706948	14	1.000	0.933	junction	8.942
Heart - Atrial Appendage	PIK3R4	gene:ENSG00000196455:s:130684250-130684381	3:j:130681591-130684250	14	0.793	0.933	junction	8.942
Heart - Atrial Appendage	PIM1	gene:ENSG00000137193:c:37170657-37170773	6:j:37170657-37170773	15	1.000	1.000	junction	25.433
Heart - Atrial Appendage	PIM1	gene:ENSG00000137193:s:37171125-37171491	6:j:37171491-37172996	14	0.797	0.933	junction	25.433
Heart - Atrial Appendage	PIM1	gene:ENSG00000137193:t:37172996-37173172	6:j:37171491-37172996	14	0.967	0.933	junction	25.433
Heart - Atrial Appendage	PIM1	gene:ENSG00000137193:t:37173934-37175426	6:j:37173172-37173934	15	0.664	1.000	junction	25.433
Heart - Atrial Appendage	PIM3	gene:ENSG00000198355:c:49961032-49961125	22:j:49961032-49961125	14	1.000	0.933	junction	23.576
Heart - Atrial Appendage	PIM3	gene:ENSG00000198355:c:49961234-49961318	22:j:49961234-49961318	14	1.000	0.933	junction	23.576
Heart - Atrial Appendage	PIM3	gene:ENSG00000198355:c:49961368-49961442	22:j:49961368-49961442	14	1.000	0.933	junction	23.576
Heart - Atrial Appendage	PIM3	gene:ENSG00000198355:s:49961442-49961811	22:j:49961811-49962689	15	0.721	1.000	junction	23.576
Heart - Atrial Appendage	PIM3	gene:ENSG00000198355:s:49962689-49962865	22:j:49962865-49962940	15	0.510	1.000	junction	23.576
Heart - Atrial Appendage	PIN1	gene:ENSG00000127445:s:9835257-9835402	19:j:9835402-9838436	15	0.896	1.000	junction	41.286
Heart - Atrial Appendage	PIN1	gene:ENSG00000127445:s:9838436-9838648	19:j:9838648-9848030	15	0.996	1.000	junction	41.286
Heart - Atrial Appendage	PIN1	gene:ENSG00000127445:s:9848030-9848614	19:j:9848140-9849090	15	0.928	1.000	junction	41.286
Heart - Atrial Appendage	PIN1	gene:ENSG00000127445:s:9849090-9849399	19:i:9849400-9849532	15	0.985	1.000	intron	41.286
Heart - Atrial Appendage	PIN1	gene:ENSG00000127445:t:9838436-9838648	19:j:9835402-9838436	15	0.818	1.000	junction	41.286
Heart - Atrial Appendage	PIN1	gene:ENSG00000127445:t:9848030-9848614	19:j:9838648-9848030	15	0.980	1.000	junction	41.286
Heart - Atrial Appendage	PIN4	gene:ENSG00000102309:s:72181353-72181925	X:j:72181828-72186461	15	0.828	1.000	junction	10.971
Heart - Atrial Appendage	PIN4	gene:ENSG00000102309:s:72196785-72197354	X:j:72196904-72197368	15	0.989	1.000	junction	10.971
Heart - Atrial Appendage	PIN4	gene:ENSG00000102309:t:72196785-72197354	X:j:72186534-72196785	15	0.857	1.000	junction	10.971
Heart - Atrial Appendage	PINK1	gene:ENSG00000158828:c:20633935-20637842	1:j:20633935-20637842	15	1.000	1.000	junction	55.507
Heart - Atrial Appendage	PINK1	gene:ENSG00000158828:c:20638129-20639892	1:j:20638129-20639892	15	1.000	1.000	junction	55.507
Heart - Atrial Appendage	PINK1	gene:ENSG00000158828:c:20644672-20645560	1:j:20644672-20645560	15	1.000	1.000	junction	55.507
Heart - Atrial Appendage	PINK1	gene:ENSG00000158828:s:20638129-20639992	1:j:20639992-20644490	15	0.934	1.000	junction	55.507
Heart - Atrial Appendage	PINK1	gene:ENSG00000158828:s:20645508-20645723	1:j:20645723-20648505	15	0.866	1.000	junction	55.507
Heart - Atrial Appendage	PINK1	gene:ENSG00000158828:s:20648505-20648632	1:j:20648632-20648995	15	0.673	1.000	junction	55.507
Heart - Atrial Appendage	PINK1	gene:ENSG00000158828:s:20648995-20649231	1:j:20649231-20650434	15	0.832	1.000	junction	55.507
Heart - Atrial Appendage	PINK1-AS	gene:ENSG00000117242:s:20648315-20652193	1:i:20645687-20648314	14	0.919	0.933	intron	1.862
Heart - Atrial Appendage	PINX1	gene:ENSG00000254093:c:10831743-10832892	8:j:10831743-10832892	13	1.000	0.867	junction	4.299
Heart - Atrial Appendage	PINX1	gene:ENSG00000258724:c:10831743-10832892	8:j:10831743-10832892	13	1.000	0.867	junction	4.299
Heart - Atrial Appendage	PIP4K2A	gene:ENSG00000150867:s:22550659-22550772	10:j:22542047-22550659	13	0.964	0.867	junction	7.974
Heart - Atrial Appendage	PIP4K2A	gene:ENSG00000150867:t:22534849-22537281	10:j:22537281-22539971	13	0.707	0.867	junction	7.974
Heart - Atrial Appendage	PIP4K2B	gene:ENSG00000276293:c:38769771-38770436	17:j:38769771-38770436	14	1.000	0.933	junction	12.449
Heart - Atrial Appendage	PIP4K2B	gene:ENSG00000276293:c:38777800-38778334	17:j:38777800-38778334	14	1.000	0.933	junction	12.449
Heart - Atrial Appendage	PIP4K2B	gene:ENSG00000276293:s:38777687-38777800	17:j:38771272-38777687	14	0.707	0.933	junction	12.449
Heart - Atrial Appendage	PIP4K2B	gene:ENSG00000276293:s:38786823-38786920	17:j:38784339-38786823	14	0.767	0.933	junction	12.449
Heart - Atrial Appendage	PIP4K2B	gene:ENSG00000276293:t:38771014-38771272	17:j:38771272-38777687	14	0.868	0.933	junction	12.449
Heart - Atrial Appendage	PIP4K2B	gene:ENSG00000276293:t:38780447-38780604	17:j:38780604-38784243	14	0.756	0.933	junction	12.449
Heart - Atrial Appendage	PIP4K2B	gene:ENSG00000276293:t:38784243-38784339	17:j:38784339-38786823	14	0.865	0.933	junction	12.449
Heart - Atrial Appendage	PIP4K2C	gene:ENSG00000166908:c:57601348-57601526	12:j:57601348-57601526	13	1.000	0.867	junction	7.673
Heart - Atrial Appendage	PIP4P1	gene:ENSG00000165782:c:20459296-20459388	14:j:20459296-20459388	14	1.000	0.933	junction	11.687
Heart - Atrial Appendage	PIP4P1	gene:ENSG00000165782:c:20459440-20459628	14:j:20459440-20459628	14	1.000	0.933	junction	11.687
Heart - Atrial Appendage	PIP4P1	gene:ENSG00000165782:s:20458386-20458702	14:i:20458347-20458385	15	0.985	1.000	intron	11.687
Heart - Atrial Appendage	PIP4P1	gene:ENSG00000165782:s:20459206-20459296	14:j:20458702-20459206	15	0.610	1.000	junction	11.687
Heart - Atrial Appendage	PIP4P2	gene:ENSG00000155099:c:90995820-90996654	8:j:90995820-90996654	15	1.000	1.000	junction	11.899
Heart - Atrial Appendage	PIP4P2	gene:ENSG00000155099:c:91018513-91020157	8:j:91018513-91020157	15	1.000	1.000	junction	11.899
Heart - Atrial Appendage	PIP4P2	gene:ENSG00000155099:c:91020263-91021256	8:j:91020263-91021256	15	1.000	1.000	junction	11.899
Heart - Atrial Appendage	PIP4P2	gene:ENSG00000155099:s:91018018-91018513	8:j:91008795-91018390	14	0.961	0.933	junction	11.899
Heart - Atrial Appendage	PIP4P2	gene:ENSG00000155099:s:91040644-91041064	8:j:91021404-91040644	14	0.926	0.933	junction	11.899
Heart - Atrial Appendage	PIP4P2	gene:ENSG00000155099:t:90996654-90996744	8:j:90996744-91008743	14	0.953	0.933	junction	11.899
Heart - Atrial Appendage	PIP4P2	gene:ENSG00000155099:t:91021256-91021422	8:j:91021404-91040644	14	0.918	0.933	junction	11.899
Heart - Atrial Appendage	PIP5K1A	gene:ENSG00000143398:c:151239178-151239955	1:j:151239178-151239955	13	1.000	0.867	junction	15.504
Heart - Atrial Appendage	PIP5K1A	gene:ENSG00000143398:s:151232551-151232703	1:j:151232703-151234197	15	0.961	1.000	junction	15.504
Heart - Atrial Appendage	PIP5K1A	gene:ENSG00000143398:s:151236558-151236763	1:j:151236763-151238182	15	0.744	1.000	junction	15.504
Heart - Atrial Appendage	PIP5K1A	gene:ENSG00000143398:s:151239955-151240291	1:j:151240039-151242123	14	0.775	0.933	junction	15.504
Heart - Atrial Appendage	PIP5K1A	gene:ENSG00000143398:s:151246920-151246965	1:j:151246965-151247863	15	0.603	1.000	junction	15.504
Heart - Atrial Appendage	PIP5K1A	gene:ENSG00000143398:t:151234197-151234496	1:j:151232703-151234197	15	0.945	1.000	junction	15.504
Heart - Atrial Appendage	PIP5K1A	gene:ENSG00000143398:t:151239130-151239178	1:j:151238265-151239130	15	0.568	1.000	junction	15.504
Heart - Atrial Appendage	PIP5K1A	gene:ENSG00000143398:t:151242438-151242567	1:j:151242269-151242438	14	0.965	0.933	junction	15.504
Heart - Atrial Appendage	PIP5K1A	gene:ENSG00000143398:t:151246920-151246965	1:j:151242567-151246920	15	0.741	1.000	junction	15.504
Heart - Atrial Appendage	PIP5K1B	gene:ENSG00000107242:c:68917759-68919479	9:j:68917759-68919479	15	1.000	1.000	junction	13.490
Heart - Atrial Appendage	PIP5K1B	gene:ENSG00000107242:c:68919562-68919681	9:j:68919562-68919681	15	1.000	1.000	junction	13.490
Heart - Atrial Appendage	PIP5K1B	gene:ENSG00000107242:c:68919729-68923302	9:j:68919729-68923302	14	1.000	0.933	junction	13.490
Heart - Atrial Appendage	PIP5K1B	gene:ENSG00000107242:c:68923386-68934890	9:j:68923386-68934890	14	1.000	0.933	junction	13.490
Heart - Atrial Appendage	PIP5K1B	gene:ENSG00000107242:c:68935045-68940646	9:j:68935045-68940646	15	1.000	1.000	junction	13.490
Heart - Atrial Appendage	PIP5K1B	gene:ENSG00000107242:s:68818461-68818545	9:j:68818545-68822615	13	0.872	0.867	junction	13.490
Heart - Atrial Appendage	PIP5K1B	gene:ENSG00000107242:s:68940646-68940790	9:j:68940790-68991140	14	0.910	0.933	junction	13.490
Heart - Atrial Appendage	PIP5K1B	gene:ENSG00000107242:s:68957026-68957211	9:j:68957211-68975664	15	0.943	1.000	junction	13.490
Heart - Atrial Appendage	PIP5K1B	gene:ENSG00000107242:t:68975664-na	9:j:68957211-68975664	15	0.867	1.000	junction	13.490
Heart - Atrial Appendage	PIP5K1B	gene:ENSG00000107242:t:69008447-69009176	9:j:68991257-69008447	15	0.875	1.000	junction	13.490
Heart - Atrial Appendage	PIP5K1C	gene:ENSG00000186111:c:3643381-3644087	19:j:3643381-3644087	15	1.000	1.000	junction	13.879
Heart - Atrial Appendage	PIP5K1C	gene:ENSG00000186111:c:3644251-3645974	19:j:3644251-3645974	15	1.000	1.000	junction	13.879
Heart - Atrial Appendage	PIP5K1C	gene:ENSG00000186111:c:3646058-3647338	19:j:3646058-3647338	14	1.000	0.933	junction	13.879
Heart - Atrial Appendage	PIP5K1C	gene:ENSG00000186111:c:3647386-3648625	19:j:3647386-3648625	13	1.000	0.867	junction	13.879
Heart - Atrial Appendage	PIP5K1C	gene:ENSG00000186111:s:3641705-3641809	19:j:3639016-3641705	14	0.754	0.933	junction	13.879
Heart - Atrial Appendage	PIP5K1C	gene:ENSG00000186111:s:3651822-3652031	19:j:3648708-3651826	14	0.927	0.933	junction	13.879
Heart - Atrial Appendage	PIP5K1C	gene:ENSG00000186111:s:3653290-3653589	19:j:3652031-3653290	13	0.968	0.867	junction	13.879
Heart - Atrial Appendage	PIP5K1C	gene:ENSG00000186111:s:3656405-3656557	19:j:3653589-3656405	14	0.975	0.933	junction	13.879
Heart - Atrial Appendage	PIP5K1C	gene:ENSG00000186111:s:3660966-3661083	19:j:3656557-3660966	15	0.934	1.000	junction	13.879
Heart - Atrial Appendage	PIP5K1C	gene:ENSG00000186111:s:3661871-3662001	19:j:3661083-3661871	15	0.795	1.000	junction	13.879
Heart - Atrial Appendage	PIP5K1C	gene:ENSG00000186111:t:3641705-3641809	19:j:3641809-3642907	14	0.842	0.933	junction	13.879
Heart - Atrial Appendage	PIP5K1C	gene:ENSG00000186111:t:3648625-3648708	19:j:3648708-3651826	14	0.777	0.933	junction	13.879
Heart - Atrial Appendage	PIP5K1C	gene:ENSG00000186111:t:3660966-3661083	19:j:3661083-3661871	15	0.874	1.000	junction	13.879
Heart - Atrial Appendage	PIR	gene:ENSG00000087842:c:15425990-15455848	X:j:15425990-15455848	14	1.000	0.933	junction	11.452
Heart - Atrial Appendage	PIR	gene:ENSG00000087842:c:15479821-15491162	X:j:15479821-15491162	13	1.000	0.867	junction	11.452
Heart - Atrial Appendage	PIR	gene:ENSG00000087842:s:15389963-15390251	X:j:15385116-15390185	15	0.874	1.000	junction	11.452
Heart - Atrial Appendage	PIR	gene:ENSG00000087842:s:15397449-15397531	X:j:15390251-15397449	14	0.952	0.933	junction	11.452
Heart - Atrial Appendage	PIR	gene:ENSG00000087842:s:15407506-15407653	X:j:15397531-15407506	14	0.966	0.933	junction	11.452
Heart - Atrial Appendage	PIR	gene:ENSG00000087842:s:15479729-15479821	X:j:15459740-15479729	13	0.813	0.867	junction	11.452
Heart - Atrial Appendage	PISD	gene:ENSG00000241878:s:31620996-31621142	22:j:31620713-31620996	15	0.519	1.000	junction	12.643
Heart - Atrial Appendage	PISD	gene:ENSG00000241878:s:31621334-31621472	22:j:31621142-31621334	14	0.503	0.933	junction	12.643
Heart - Atrial Appendage	PISD	gene:ENSG00000241878:s:31621649-31621885	22:j:31621472-31621649	14	0.509	0.933	junction	12.643
Heart - Atrial Appendage	PISD	gene:ENSG00000241878:t:31618491-31619836	22:j:31619836-31620553	14	0.626	0.933	junction	12.643
Heart - Atrial Appendage	PITHD1	gene:ENSG00000057757:s:23778405-23778713	1:j:23778713-23779438	15	0.916	1.000	junction	18.773
Heart - Atrial Appendage	PITHD1	gene:ENSG00000057757:s:23779864-23779941	1:j:23779941-23785675	15	0.908	1.000	junction	18.773
Heart - Atrial Appendage	PITHD1	gene:ENSG00000057757:s:23785675-23785779	1:j:23785779-23786315	15	0.696	1.000	junction	18.773
Heart - Atrial Appendage	PITHD1	gene:ENSG00000057757:t:23787275-23788232	1:j:23786423-23787275	15	0.734	1.000	junction	18.773
Heart - Atrial Appendage	PITPNA	gene:ENSG00000174238:c:1520538-1521579	17:j:1520538-1521579	15	1.000	1.000	junction	20.532
Heart - Atrial Appendage	PITPNA	gene:ENSG00000174238:c:1535292-1535441	17:j:1535292-1535441	15	1.000	1.000	junction	20.532
Heart - Atrial Appendage	PITPNA	gene:ENSG00000174238:s:1534099-1534221	17:j:1521645-1534099	14	0.943	0.933	junction	20.532
Heart - Atrial Appendage	PITPNA	gene:ENSG00000174238:s:1538439-1538952	17:j:1535518-1538869	15	0.935	1.000	junction	20.532
Heart - Atrial Appendage	PITPNA	gene:ENSG00000174238:s:1543020-1543027	17:j:1541640-1543020	15	0.969	1.000	junction	20.532
Heart - Atrial Appendage	PITPNA	gene:ENSG00000174238:s:1553004-1553149	17:j:1548387-1553004	15	0.912	1.000	junction	20.532
Heart - Atrial Appendage	PITPNA	gene:ENSG00000174238:t:1538439-1538952	17:j:1538952-1541566	14	0.959	0.933	junction	20.532
Heart - Atrial Appendage	PITPNA	gene:ENSG00000174238:t:1541566-1541640	17:j:1541640-1543020	15	0.972	1.000	junction	20.532
Heart - Atrial Appendage	PITPNA	gene:ENSG00000174238:t:1553004-1553149	17:j:1553149-1558529	14	0.944	0.933	junction	20.532
Heart - Atrial Appendage	PITPNA-AS1	gene:ENSG00000236618:c:1517093-1517718	17:j:1517093-1517718	15	1.000	1.000	junction	7.819
Heart - Atrial Appendage	PITPNB	gene:ENSG00000180957:c:27858509-27860131	22:j:27858509-27860131	15	1.000	1.000	junction	16.429
Heart - Atrial Appendage	PITPNB	gene:ENSG00000180957:c:27873815-27894555	22:j:27873815-27894555	15	1.000	1.000	junction	16.429
Heart - Atrial Appendage	PITPNB	gene:ENSG00000180957:c:27894638-27896552	22:j:27894638-27896552	14	1.000	0.933	junction	16.429
Heart - Atrial Appendage	PITPNB	gene:ENSG00000180957:c:27911109-27914317	22:j:27911109-27914317	15	1.000	1.000	junction	16.429
Heart - Atrial Appendage	PITPNB	gene:ENSG00000180957:s:27858387-27858509	22:j:27854939-27858387	15	0.641	1.000	junction	16.429
Heart - Atrial Appendage	PITPNB	gene:ENSG00000180957:s:27873738-27873815	22:j:27860241-27873738	13	0.934	0.867	junction	16.429
Heart - Atrial Appendage	PITPNB	gene:ENSG00000180957:s:27910448-27911109	22:j:27897892-27910964	14	0.969	0.933	junction	16.429
Heart - Atrial Appendage	PITPNB	gene:ENSG00000180957:t:27851669-27853663	22:j:27853663-27854854	14	0.653	0.933	junction	16.429
Heart - Atrial Appendage	PITPNC1	gene:ENSG00000154217:c:67532950-67552257	17:j:67532950-67552257	13	1.000	0.867	junction	7.356
Heart - Atrial Appendage	PITPNC1	gene:ENSG00000154217:s:67669508-67669663	17:j:67669663-67675479	15	0.932	1.000	junction	7.356
Heart - Atrial Appendage	PITPNC1	gene:ENSG00000154217:s:67675479-67675623	17:j:67675542-67687066	14	0.711	0.933	junction	7.356
Heart - Atrial Appendage	PITPNC1	gene:ENSG00000154217:t:67632143-67632421	17:j:67578257-67632143	14	0.962	0.933	junction	7.356
Heart - Atrial Appendage	PITPNC1	gene:ENSG00000154217:t:67692572-67697261	17:j:67687184-67692572	14	0.687	0.933	junction	7.356
Heart - Atrial Appendage	PITPNM1	gene:ENSG00000110697:c:67492296-67492934	11:j:67492296-67492934	14	1.000	0.933	junction	8.097
Heart - Atrial Appendage	PITPNM1	gene:ENSG00000110697:c:67493062-67493410	11:j:67493062-67493410	14	1.000	0.933	junction	8.097
Heart - Atrial Appendage	PITPNM1	gene:ENSG00000110697:c:67494070-67494244	11:j:67494070-67494244	13	1.000	0.867	junction	8.097
Heart - Atrial Appendage	PITPNM1	gene:ENSG00000110697:c:67494360-67494846	11:j:67494360-67494846	14	1.000	0.933	junction	8.097
Heart - Atrial Appendage	PITPNM1	gene:ENSG00000110697:c:67495602-67496178	11:j:67495602-67496178	15	1.000	1.000	junction	8.097
Heart - Atrial Appendage	PITPNM1	gene:ENSG00000110697:c:67497436-67497522	11:j:67497436-67497522	13	1.000	0.867	junction	8.097
Heart - Atrial Appendage	PITPNM1	gene:ENSG00000110697:c:67498024-67498133	11:j:67498024-67498133	14	1.000	0.933	junction	8.097
Heart - Atrial Appendage	PITPNM1	gene:ENSG00000110697:c:67499001-67499723	11:j:67499001-67499723	14	1.000	0.933	junction	8.097
Heart - Atrial Appendage	PITPNM1	gene:ENSG00000110697:c:67502086-67502292	11:j:67502086-67502292	13	1.000	0.867	junction	8.097
Heart - Atrial Appendage	PITPNM1	gene:ENSG00000110697:c:67502413-67502504	11:j:67502413-67502504	14	1.000	0.933	junction	8.097
Heart - Atrial Appendage	PITPNM1	gene:ENSG00000110697:s:67493688-67493837	11:j:67493593-67493688	14	0.894	0.933	junction	8.097
Heart - Atrial Appendage	PITPNM1	gene:ENSG00000110697:s:67495438-67495602	11:j:67495225-67495438	14	0.909	0.933	junction	8.097
Heart - Atrial Appendage	PITPNM1	gene:ENSG00000110697:s:67498596-67498846	11:j:67498322-67498596	13	0.542	0.867	junction	8.097
Heart - Atrial Appendage	PITPNM1	gene:ENSG00000110697:s:67499914-67500013	11:j:67499830-67499914	13	0.836	0.867	junction	8.097
Heart - Atrial Appendage	PITPNM2	gene:ENSG00000090975:c:122986564-122986646	12:j:122986564-122986646	13	1.000	0.867	junction	5.900
Heart - Atrial Appendage	PITPNM2	gene:ENSG00000090975:c:122987430-122987511	12:j:122987430-122987511	13	1.000	0.867	junction	5.900
Heart - Atrial Appendage	PITPNM2	gene:ENSG00000090975:c:122987659-122987785	12:j:122987659-122987785	14	1.000	0.933	junction	5.900
Heart - Atrial Appendage	PITPNM2	gene:ENSG00000090975:c:122987901-122988234	12:j:122987901-122988234	13	1.000	0.867	junction	5.900
Heart - Atrial Appendage	PITPNM2	gene:ENSG00000090975:c:123001158-123004394	12:j:123001158-123004394	13	1.000	0.867	junction	5.900
Heart - Atrial Appendage	PITPNM2	gene:ENSG00000090975:s:122987281-122987430	12:j:122986829-122987281	13	0.510	0.867	junction	5.900
Heart - Atrial Appendage	PITRM1	gene:ENSG00000107959:c:3138124-3138235	10:j:3138124-3138235	15	1.000	1.000	junction	37.711
Heart - Atrial Appendage	PITRM1	gene:ENSG00000107959:c:3139049-3140687	10:j:3139049-3140687	15	1.000	1.000	junction	37.711
Heart - Atrial Appendage	PITRM1	gene:ENSG00000107959:c:3147250-3147572	10:j:3147250-3147572	15	1.000	1.000	junction	37.711
Heart - Atrial Appendage	PITRM1	gene:ENSG00000107959:c:3151363-3155591	10:j:3151363-3155591	14	1.000	0.933	junction	37.711
Heart - Atrial Appendage	PITRM1	gene:ENSG00000107959:c:3155729-3156930	10:j:3155729-3156930	15	1.000	1.000	junction	37.711
Heart - Atrial Appendage	PITRM1	gene:ENSG00000107959:c:3157064-3157435	10:j:3157064-3157435	15	1.000	1.000	junction	37.711
Heart - Atrial Appendage	PITRM1	gene:ENSG00000107959:c:3157531-3158040	10:j:3157531-3158040	15	1.000	1.000	junction	37.711
Heart - Atrial Appendage	PITRM1	gene:ENSG00000107959:c:3159042-3159848	10:j:3159042-3159848	15	1.000	1.000	junction	37.711
Heart - Atrial Appendage	PITRM1	gene:ENSG00000107959:c:3159936-3160204	10:j:3159936-3160204	14	1.000	0.933	junction	37.711
Heart - Atrial Appendage	PITRM1	gene:ENSG00000107959:c:3160330-3163725	10:j:3160330-3163725	15	1.000	1.000	junction	37.711
Heart - Atrial Appendage	PITRM1	gene:ENSG00000107959:c:3163885-3165238	10:j:3163885-3165238	14	1.000	0.933	junction	37.711
Heart - Atrial Appendage	PITRM1	gene:ENSG00000107959:c:3165334-3165413	10:j:3165334-3165413	15	1.000	1.000	junction	37.711
Heart - Atrial Appendage	PITRM1	gene:ENSG00000107959:c:3166380-3166936	10:j:3166380-3166936	14	1.000	0.933	junction	37.711
Heart - Atrial Appendage	PITRM1	gene:ENSG00000107959:c:3167042-3170104	10:j:3167042-3170104	15	1.000	1.000	junction	37.711
Heart - Atrial Appendage	PITRM1	gene:ENSG00000107959:c:3170206-3172717	10:j:3170206-3172717	13	1.000	0.867	junction	37.711
Heart - Atrial Appendage	PITRM1	gene:ENSG00000107959:s:3143389-3143775	10:j:3140812-3143389	15	0.879	1.000	junction	37.711
Heart - Atrial Appendage	PITRM1	gene:ENSG00000107959:s:3144292-3144366	10:j:3143501-3144292	15	0.862	1.000	junction	37.711
Heart - Atrial Appendage	PITRM1	gene:ENSG00000107959:s:3147150-3147250	10:j:3145716-3147150	15	0.867	1.000	junction	37.711
Heart - Atrial Appendage	PITRM1	gene:ENSG00000107959:s:3148168-3149399	10:j:3148063-3148171	15	0.503	1.000	junction	37.711
Heart - Atrial Appendage	PITRM1	gene:ENSG00000107959:s:3149621-3149753	10:j:3148291-3149621	15	0.938	1.000	junction	37.711
Heart - Atrial Appendage	PITRM1	gene:ENSG00000107959:s:3151176-3151363	10:j:3149753-3151247	15	0.867	1.000	junction	37.711
Heart - Atrial Appendage	PITRM1	gene:ENSG00000107959:s:3166229-3166380	10:j:3165527-3166229	15	0.929	1.000	junction	37.711
Heart - Atrial Appendage	PITRM1	gene:ENSG00000107959:t:3140687-3140812	10:j:3140812-3143389	15	0.719	1.000	junction	37.711
Heart - Atrial Appendage	PITRM1	gene:ENSG00000107959:t:3147572-3147737	10:j:3147737-3147987	15	0.590	1.000	junction	37.711
Heart - Atrial Appendage	PITRM1-AS1	gene:ENSG00000237399:t:3143856-3143986	10:i:3143089-3143855	14	0.968	0.933	intron	1.628
Heart - Atrial Appendage	PJA1	gene:ENSG00000181191:s:69162007-69162381	X:i:69161245-69162007	15	0.983	1.000	intron	6.656
Heart - Atrial Appendage	PJA2	gene:ENSG00000198961:c:109344311-109344705	5:j:109344311-109344705	15	1.000	1.000	junction	19.960
Heart - Atrial Appendage	PJA2	gene:ENSG00000198961:c:109363022-109368561	5:j:109363022-109368561	15	1.000	1.000	junction	19.960
Heart - Atrial Appendage	PJA2	gene:ENSG00000198961:c:109368746-109378204	5:j:109368746-109378204	14	1.000	0.933	junction	19.960
Heart - Atrial Appendage	PJA2	gene:ENSG00000198961:c:109379254-109381503	5:j:109379254-109381503	15	1.000	1.000	junction	19.960
Heart - Atrial Appendage	PJA2	gene:ENSG00000198961:c:109381703-109383403	5:j:109381703-109383403	13	1.000	0.867	junction	19.960
Heart - Atrial Appendage	PJA2	gene:ENSG00000198961:s:109344190-109344311	5:j:109337356-109344190	15	0.761	1.000	junction	19.960
Heart - Atrial Appendage	PJA2	gene:ENSG00000198961:s:109362840-109363022	5:j:109356026-109362840	14	0.979	0.933	junction	19.960
Heart - Atrial Appendage	PKD1	gene:ENSG00000008710:c:2090590-2090674	16:j:2090590-2090674	15	1.000	1.000	junction	58.443
Heart - Atrial Appendage	PKD1	gene:ENSG00000008710:c:2097241-2097319	16:j:2097241-2097319	15	1.000	1.000	junction	58.443
Heart - Atrial Appendage	PKD1	gene:ENSG00000008710:c:2102633-2102814	16:j:2102633-2102814	15	1.000	1.000	junction	58.443
Heart - Atrial Appendage	PKD1	gene:ENSG00000008710:c:2104642-2105322	16:j:2104642-2105322	15	1.000	1.000	junction	58.443
Heart - Atrial Appendage	PKD1	gene:ENSG00000008710:c:2106024-2106091	16:j:2106024-2106091	13	1.000	0.867	junction	58.443
Heart - Atrial Appendage	PKD1	gene:ENSG00000008710:c:2106304-2106398	16:j:2106304-2106398	13	1.000	0.867	junction	58.443
Heart - Atrial Appendage	PKD1	gene:ENSG00000008710:c:2106677-2106805	16:j:2106677-2106805	14	1.000	0.933	junction	58.443
Heart - Atrial Appendage	PKD1	gene:ENSG00000008710:c:2117672-2117791	16:j:2117672-2117791	14	1.000	0.933	junction	58.443
Heart - Atrial Appendage	PKD1	gene:ENSG00000008710:s:2090285-2090590	16:j:2090194-2090285	15	0.965	1.000	junction	58.443
Heart - Atrial Appendage	PKD1	gene:ENSG00000008710:s:2091781-2092013	16:j:2091597-2091781	14	0.895	0.933	junction	58.443
Heart - Atrial Appendage	PKD1	gene:ENSG00000008710:s:2092046-2092188	16:j:2091906-2092047	14	0.969	0.933	junction	58.443
Heart - Atrial Appendage	PKD1	gene:ENSG00000008710:s:2092954-2093274	16:j:2092592-2092954	15	0.551	1.000	junction	58.443
Heart - Atrial Appendage	PKD1	gene:ENSG00000008710:s:2094092-2094210	16:j:2094013-2094092	15	0.984	1.000	junction	58.443
Heart - Atrial Appendage	PKD1	gene:ENSG00000008710:s:2097148-2097241	16:j:2094210-2097148	14	0.941	0.933	junction	58.443
Heart - Atrial Appendage	PKD1	gene:ENSG00000008710:s:2097728-2097780	16:j:2097503-2097728	15	0.559	1.000	junction	58.443
Heart - Atrial Appendage	PKD1	gene:ENSG00000008710:s:2097852-2098441	16:j:2097780-2097868	15	0.621	1.000	junction	58.443
Heart - Atrial Appendage	PKD1	gene:ENSG00000008710:s:2099644-2099770	16:j:2097984-2099644	15	0.971	1.000	junction	58.443
Heart - Atrial Appendage	PKD1	gene:ENSG00000008710:s:2099861-2099893	16:j:2099770-2099861	15	0.975	1.000	junction	58.443
Heart - Atrial Appendage	PKD1	gene:ENSG00000008710:s:2100166-2100309	16:j:2100071-2100166	14	0.983	0.933	junction	58.443
Heart - Atrial Appendage	PKD1	gene:ENSG00000008710:s:2100396-2100765	16:j:2100309-2100396	14	0.981	0.933	junction	58.443
Heart - Atrial Appendage	PKD1	gene:ENSG00000008710:s:2102380-2102633	16:j:2102256-2102381	15	0.947	1.000	junction	58.443
Heart - Atrial Appendage	PKD1	gene:ENSG00000008710:s:2105865-2106024	16:j:2105474-2105865	15	0.905	1.000	junction	58.443
Heart - Atrial Appendage	PKD1	gene:ENSG00000008710:s:2112340-2112473	16:j:2111871-2112340	13	0.940	0.867	junction	58.443
Heart - Atrial Appendage	PKD1	gene:ENSG00000008710:s:2112788-2112963	16:j:2112473-2112788	14	0.615	0.933	junction	58.443
Heart - Atrial Appendage	PKD1	gene:ENSG00000008710:s:2115378-2115625	16:j:2114925-2115378	14	0.701	0.933	junction	58.443
Heart - Atrial Appendage	PKD1	gene:ENSG00000008710:s:2119307-2119378	16:j:2119185-2119307	14	0.839	0.933	junction	58.443
Heart - Atrial Appendage	PKD1	gene:ENSG00000008710:t:2092046-2092188	16:j:2092188-2092480	15	0.578	1.000	junction	58.443
Heart - Atrial Appendage	PKD1	gene:ENSG00000008710:t:2093355-2093738	16:j:2093738-2093811	14	0.987	0.933	junction	58.443
Heart - Atrial Appendage	PKD1	gene:ENSG00000008710:t:2093811-2094013	16:j:2094013-2094092	15	0.962	1.000	junction	58.443
Heart - Atrial Appendage	PKD1	gene:ENSG00000008710:t:2094092-2094210	16:j:2094210-2097148	14	0.979	0.933	junction	58.443
Heart - Atrial Appendage	PKD1	gene:ENSG00000008710:t:2097852-2098441	16:j:2097984-2099644	15	0.743	1.000	junction	58.443
Heart - Atrial Appendage	PKD1	gene:ENSG00000008710:t:2100396-2100765	16:j:2100566-2102061	13	0.644	0.867	junction	58.443
Heart - Atrial Appendage	PKD1	gene:ENSG00000008710:t:2114170-2114925	16:j:2114925-2115378	14	0.897	0.933	junction	58.443
Heart - Atrial Appendage	PKD1	gene:ENSG00000008710:t:2118676-2118845	16:j:2118845-2119114	14	0.849	0.933	junction	58.443
Heart - Atrial Appendage	PKD1P1	gene:ENSG00000183889:c:16317777-16317896	16:j:16317777-16317896	14	1.000	0.933	junction	104.741
Heart - Atrial Appendage	PKD1P1	gene:ENSG00000183889:c:16319575-16319931	16:j:16319575-16319931	15	1.000	1.000	junction	104.741
Heart - Atrial Appendage	PKD1P1	gene:ENSG00000183889:c:16322803-16323156	16:j:16322803-16323156	14	1.000	0.933	junction	104.741
Heart - Atrial Appendage	PKD1P1	gene:ENSG00000183889:c:16325241-16325308	16:j:16325241-16325308	14	1.000	0.933	junction	104.741
Heart - Atrial Appendage	PKD1P1	gene:ENSG00000183889:c:16328807-16328988	16:j:16328807-16328988	15	1.000	1.000	junction	104.741
Heart - Atrial Appendage	PKD1P1	gene:ENSG00000183889:c:16331228-16331315	16:j:16331228-16331315	15	1.000	1.000	junction	104.741
Heart - Atrial Appendage	PKD1P1	gene:ENSG00000183889:s:16325308-16325467	16:j:16325467-16325858	14	0.984	0.933	junction	104.741
Heart - Atrial Appendage	PKD1P1	gene:ENSG00000183889:s:16325670-16326010	16:j:16326010-16326865	15	0.985	1.000	junction	104.741
Heart - Atrial Appendage	PKD1P1	gene:ENSG00000183889:s:16327736-16328480	16:i:16328480-16328504	15	0.665	1.000	intron	104.741
Heart - Atrial Appendage	PKD1P1	gene:ENSG00000183889:s:16331553-16331763	16:j:16331763-16331854	15	0.985	1.000	junction	104.741
Heart - Atrial Appendage	PKD1P1	gene:ENSG00000183889:s:16335861-16335992	16:i:16335993-16336024	14	0.775	0.933	intron	104.741
Heart - Atrial Appendage	PKD1P1	gene:ENSG00000183889:s:16336025-16336137	16:j:16336137-16340306	14	0.679	0.933	junction	104.741
Heart - Atrial Appendage	PKD1P1	gene:ENSG00000183889:s:16340306-16340501	16:j:16340434-16344045	15	0.980	1.000	junction	104.741
Heart - Atrial Appendage	PKD1P1	gene:ENSG00000183889:s:16348697-16348732	16:i:16348733-16349228	14	0.533	0.933	intron	104.741
Heart - Atrial Appendage	PKD1P1	gene:ENSG00000183889:t:16333647-16333884	16:j:16331980-16333647	15	0.777	1.000	junction	104.741
Heart - Atrial Appendage	PKD1P1	gene:ENSG00000183889:t:16348697-16348732	16:j:16348587-16348697	14	0.546	0.933	junction	104.741
Heart - Atrial Appendage	PKD1P1	gene:ENSG00000244257:c:16317777-16317896	16:j:16317777-16317896	14	1.000	0.933	junction	104.741
Heart - Atrial Appendage	PKD1P1	gene:ENSG00000244257:c:16318079-16318514	16:j:16318079-16318514	14	1.000	0.933	junction	104.741
Heart - Atrial Appendage	PKD1P1	gene:ENSG00000244257:c:16319575-16319931	16:j:16319575-16319931	15	1.000	1.000	junction	104.741
Heart - Atrial Appendage	PKD1P1	gene:ENSG00000244257:c:16322803-16323156	16:j:16322803-16323156	14	1.000	0.933	junction	104.741
Heart - Atrial Appendage	PKD1P1	gene:ENSG00000244257:c:16324934-16325028	16:j:16324934-16325028	14	1.000	0.933	junction	104.741
Heart - Atrial Appendage	PKD1P1	gene:ENSG00000244257:c:16325241-16325308	16:j:16325241-16325308	14	1.000	0.933	junction	104.741
Heart - Atrial Appendage	PKD1P1	gene:ENSG00000244257:c:16328807-16328988	16:j:16328807-16328988	15	1.000	1.000	junction	104.741
Heart - Atrial Appendage	PKD1P1	gene:ENSG00000244257:c:16331228-16331315	16:j:16331228-16331315	15	1.000	1.000	junction	104.741
Heart - Atrial Appendage	PKD1P1	gene:ENSG00000244257:s:16325308-16325467	16:j:16325467-16325858	14	0.984	0.933	junction	104.741
Heart - Atrial Appendage	PKD1P1	gene:ENSG00000244257:s:16325670-16326010	16:j:16326010-16326865	15	0.985	1.000	junction	104.741
Heart - Atrial Appendage	PKD1P1	gene:ENSG00000244257:s:16327736-16328516	16:i:16328517-16328650	15	0.828	1.000	intron	104.741
Heart - Atrial Appendage	PKD1P1	gene:ENSG00000244257:s:16331553-16331763	16:j:16331763-16331854	15	0.985	1.000	junction	104.741
Heart - Atrial Appendage	PKD1P1	gene:ENSG00000244257:s:16333647-16333763	16:i:16333764-16333813	15	0.978	1.000	intron	104.741
Heart - Atrial Appendage	PKD1P1	gene:ENSG00000244257:t:16333647-16333763	16:j:16331980-16333647	15	0.777	1.000	junction	104.741
Heart - Atrial Appendage	PKD1P5	gene:ENSG00000254681:c:18376862-18376953	16:j:18376862-18376953	14	1.000	0.933	junction	2.041
Heart - Atrial Appendage	PKD1P5	gene:ENSG00000254681:c:18379350-18379475	16:j:18379350-18379475	14	1.000	0.933	junction	2.041
Heart - Atrial Appendage	PKD1P5	gene:ENSG00000254681:c:18379727-18379908	16:j:18379727-18379908	14	1.000	0.933	junction	2.041
Heart - Atrial Appendage	PKD1P5	gene:ENSG00000254681:c:18392221-18392577	16:j:18392221-18392577	14	1.000	0.933	junction	2.041
Heart - Atrial Appendage	PKD1P5	gene:ENSG00000254681:s:18380235-18380979	16:i:18380211-18380235	15	0.708	1.000	intron	2.041
Heart - Atrial Appendage	PKD1P5	gene:ENSG00000254681:s:18382426-18382585	16:j:18382035-18382426	15	0.952	1.000	junction	2.041
Heart - Atrial Appendage	PKD1P5	gene:ENSG00000254681:s:18389710-18389845	16:j:18389534-18389714	14	0.810	0.933	junction	2.041
Heart - Atrial Appendage	PKD1P5	gene:ENSG00000254681:t:18395886-18395957	16:j:18395957-18401584	14	0.802	0.933	junction	2.041
Heart - Atrial Appendage	PKD1P6	gene:ENSG00000250251:c:15133423-15133490	16:j:15133423-15133490	15	1.000	1.000	junction	11.844
Heart - Atrial Appendage	PKD1P6	gene:ENSG00000250251:c:15133703-15133795	16:j:15133703-15133795	15	1.000	1.000	junction	11.844
Heart - Atrial Appendage	PKD1P6	gene:ENSG00000250251:c:15136750-15136869	16:j:15136750-15136869	14	1.000	0.933	junction	11.844
Heart - Atrial Appendage	PKD1P6-NPIPP1	gene:ENSG00000270580:c:15127596-15127687	16:j:15127596-15127687	15	1.000	1.000	junction	8.280
Heart - Atrial Appendage	PKD1P6-NPIPP1	gene:ENSG00000270580:s:15105549-15105818	16:i:15104759-15105548	15	0.845	1.000	intron	8.280
Heart - Atrial Appendage	PKD1P6-NPIPP1	gene:ENSG00000270580:s:15125691-15126014	16:j:15119054-15125691	13	0.524	0.867	junction	8.280
Heart - Atrial Appendage	PKD2	gene:ENSG00000118762:c:88062004-88065374	4:j:88062004-88065374	14	1.000	0.933	junction	9.718
Heart - Atrial Appendage	PKD2	gene:ENSG00000118762:c:88065879-88067898	4:j:88065879-88067898	14	1.000	0.933	junction	9.718
Heart - Atrial Appendage	PKD2	gene:ENSG00000118762:c:88074959-88075458	4:j:88074959-88075458	14	1.000	0.933	junction	9.718
Heart - Atrial Appendage	PKD2	gene:ENSG00000118762:s:88056066-88056267	4:j:88056267-88057983	13	0.664	0.867	junction	9.718
Heart - Atrial Appendage	PKD2	gene:ENSG00000118762:s:88065374-88065495	4:j:88065495-88065762	14	0.950	0.933	junction	9.718
Heart - Atrial Appendage	PKD2	gene:ENSG00000118762:s:88067898-88068061	4:j:88068061-88074812	14	0.923	0.933	junction	9.718
Heart - Atrial Appendage	PKD2	gene:ENSG00000118762:t:88061906-88062004	4:j:88058103-88061906	14	0.661	0.933	junction	9.718
Heart - Atrial Appendage	PKD2L2	gene:ENSG00000078795:s:137936320-137936427	5:i:137936428-137939795	15	0.976	1.000	intron	0.428
Heart - Atrial Appendage	PKDCC	gene:ENSG00000162878:s:42048540-42048838	2:j:42048838-42053239	15	0.799	1.000	junction	111.350
Heart - Atrial Appendage	PKDCC	gene:ENSG00000162878:s:42053239-42053541	2:j:42053361-42054036	15	0.755	1.000	junction	111.350
Heart - Atrial Appendage	PKDCC	gene:ENSG00000162878:s:42054642-42055020	2:j:42055020-42055286	15	0.962	1.000	junction	111.350
Heart - Atrial Appendage	PKDCC	gene:ENSG00000162878:s:42057221-42057406	2:j:42057394-42057603	15	0.604	1.000	junction	111.350
Heart - Atrial Appendage	PKDCC	gene:ENSG00000162878:t:42054036-42054540	2:j:42053361-42054036	15	0.737	1.000	junction	111.350
Heart - Atrial Appendage	PKDCC	gene:ENSG00000162878:t:42054642-42055020	2:j:42054307-42054941	15	0.543	1.000	junction	111.350
Heart - Atrial Appendage	PKDCC	gene:ENSG00000162878:t:42057221-42057406	2:j:42055393-42057221	15	0.864	1.000	junction	111.350
Heart - Atrial Appendage	PKIA	gene:ENSG00000171033:s:78598358-78598535	8:j:78598535-78601742	14	0.935	0.933	junction	24.099
Heart - Atrial Appendage	PKIG	gene:ENSG00000168734:s:44531785-44531978	20:j:44531978-44589797	15	0.901	1.000	junction	119.176
Heart - Atrial Appendage	PKIG	gene:ENSG00000168734:s:44582549-44582731	20:j:44582731-44589797	15	0.934	1.000	junction	119.176
Heart - Atrial Appendage	PKIG	gene:ENSG00000168734:s:44589797-44589866	20:j:44589866-44614534	15	0.967	1.000	junction	119.176
Heart - Atrial Appendage	PKIG	gene:ENSG00000168734:s:44614308-44614768	20:j:44614707-44618285	15	0.918	1.000	junction	119.176
Heart - Atrial Appendage	PKIG	gene:ENSG00000168734:t:44589797-44589866	20:j:44582731-44589797	15	0.720	1.000	junction	119.176
Heart - Atrial Appendage	PKIG	gene:ENSG00000168734:t:44614308-44614768	20:j:44589866-44614534	15	0.972	1.000	junction	119.176
Heart - Atrial Appendage	PKM	gene:ENSG00000067225:c:72199756-72200474	15:j:72199756-72200474	15	1.000	1.000	junction	417.525
Heart - Atrial Appendage	PKM	gene:ENSG00000067225:c:72217500-72218944	15:j:72217500-72218944	15	1.000	1.000	junction	417.525
Heart - Atrial Appendage	PKM	gene:ENSG00000067225:s:72202454-72202620	15:j:72200655-72202454	15	0.771	1.000	junction	417.525
Heart - Atrial Appendage	PKM	gene:ENSG00000067225:s:72202690-72204559	15:j:72200655-72203022	15	0.685	1.000	junction	417.525
Heart - Atrial Appendage	PKM	gene:ENSG00000067225:s:72206259-72206880	15:j:72203188-72206728	15	0.627	1.000	junction	417.525
Heart - Atrial Appendage	PKM	gene:ENSG00000067225:s:72208617-72208962	15:j:72207277-72208621	15	0.888	1.000	junction	417.525
Heart - Atrial Appendage	PKM	gene:ENSG00000067225:s:72217409-72217451	15:j:72210478-72217409	15	0.998	1.000	junction	417.525
Heart - Atrial Appendage	PKM	gene:ENSG00000067225:s:72231116-72231225	15:j:72219110-72231116	15	0.997	1.000	junction	417.525
Heart - Atrial Appendage	PKM	gene:ENSG00000067225:t:72200474-72200655	15:j:72200655-72203022	15	0.500	1.000	junction	417.525
Heart - Atrial Appendage	PKM	gene:ENSG00000067225:t:72202454-72202620	15:j:72202620-72206728	15	0.525	1.000	junction	417.525
Heart - Atrial Appendage	PKM	gene:ENSG00000067225:t:72218943-72219110	15:j:72219110-72231116	15	0.987	1.000	junction	417.525
Heart - Atrial Appendage	PKMYT1	gene:ENSG00000127564:s:2973138-2973253	16:i:2973065-2973137	14	0.936	0.933	intron	0.412
Heart - Atrial Appendage	PKMYT1	gene:ENSG00000127564:t:2973138-2973253	16:i:2973254-2973417	13	0.876	0.867	intron	0.412
Heart - Atrial Appendage	PKN1	gene:ENSG00000123143:c:14441443-14443470	19:j:14441443-14443470	15	1.000	1.000	junction	34.697
Heart - Atrial Appendage	PKN1	gene:ENSG00000123143:c:14451109-14451829	19:j:14451109-14451829	15	1.000	1.000	junction	34.697
Heart - Atrial Appendage	PKN1	gene:ENSG00000123143:c:14458140-14458232	19:j:14458140-14458232	15	1.000	1.000	junction	34.697
Heart - Atrial Appendage	PKN1	gene:ENSG00000123143:c:14463742-14463828	19:j:14463742-14463828	15	1.000	1.000	junction	34.697
Heart - Atrial Appendage	PKN1	gene:ENSG00000123143:c:14463969-14464060	19:j:14463969-14464060	15	1.000	1.000	junction	34.697
Heart - Atrial Appendage	PKN1	gene:ENSG00000123143:c:14467793-14467876	19:j:14467793-14467876	15	1.000	1.000	junction	34.697
Heart - Atrial Appendage	PKN1	gene:ENSG00000123143:c:14469814-14469912	19:j:14469814-14469912	15	1.000	1.000	junction	34.697
Heart - Atrial Appendage	PKN1	gene:ENSG00000123143:c:14469988-14470163	19:j:14469988-14470163	15	1.000	1.000	junction	34.697
Heart - Atrial Appendage	PKN1	gene:ENSG00000123143:c:14470682-14470771	19:j:14470682-14470771	15	1.000	1.000	junction	34.697
Heart - Atrial Appendage	PKN1	gene:ENSG00000123143:s:14433323-14433542	19:j:14433542-14441143	14	0.968	0.933	junction	34.697
Heart - Atrial Appendage	PKN1	gene:ENSG00000123143:s:14451829-14452023	19:j:14452023-14458031	15	0.975	1.000	junction	34.697
Heart - Atrial Appendage	PKN1	gene:ENSG00000123143:s:14464060-14464153	19:j:14464153-14467565	15	0.936	1.000	junction	34.697
Heart - Atrial Appendage	PKN1	gene:ENSG00000123143:s:14469341-14469517	19:j:14469517-14469752	15	0.667	1.000	junction	34.697
Heart - Atrial Appendage	PKN1	gene:ENSG00000123143:s:14470771-14470851	19:j:14470851-14471581	15	0.994	1.000	junction	34.697
Heart - Atrial Appendage	PKN1	gene:ENSG00000123143:t:14441143-14441443	19:j:14433542-14441143	14	0.863	0.933	junction	34.697
Heart - Atrial Appendage	PKN1	gene:ENSG00000123143:t:14463543-14463742	19:j:14458375-14463667	15	0.979	1.000	junction	34.697
Heart - Atrial Appendage	PKN1	gene:ENSG00000123143:t:14471581-14471867	19:j:14470851-14471581	15	0.993	1.000	junction	34.697
Heart - Atrial Appendage	PKN2	gene:ENSG00000065243:c:88833157-88833245	1:j:88833157-88833245	13	1.000	0.867	junction	6.797
Heart - Atrial Appendage	PKN3	gene:ENSG00000160447:c:128718625-128719686	9:j:128718625-128719686	15	1.000	1.000	junction	3.866
Heart - Atrial Appendage	PKN3	gene:ENSG00000160447:c:128720017-128720203	9:j:128720017-128720203	14	1.000	0.933	junction	3.866
Heart - Atrial Appendage	PKP2	gene:ENSG00000057294:c:32802556-32821356	12:j:32802556-32821356	14	1.000	0.933	junction	54.591
Heart - Atrial Appendage	PKP2	gene:ENSG00000057294:c:32822631-32824045	12:j:32822631-32824045	15	1.000	1.000	junction	54.591
Heart - Atrial Appendage	PKP2	gene:ENSG00000057294:c:32850973-32868927	12:j:32850973-32868927	13	1.000	0.867	junction	54.591
Heart - Atrial Appendage	PKP2	gene:ENSG00000057294:c:32869062-32877846	12:j:32869062-32877846	15	1.000	1.000	junction	54.591
Heart - Atrial Appendage	PKP2	gene:ENSG00000057294:s:32792644-32792875	12:j:32792492-32792644	15	0.521	1.000	junction	54.591
Heart - Atrial Appendage	PKP2	gene:ENSG00000057294:s:32796109-32796298	12:j:32792731-32796109	15	0.832	1.000	junction	54.591
Heart - Atrial Appendage	PKP2	gene:ENSG00000057294:s:32802403-32802556	12:j:32796298-32802403	15	0.952	1.000	junction	54.591
Heart - Atrial Appendage	PKP2	gene:ENSG00000057294:s:32841028-32841205	12:j:32824162-32841028	15	0.964	1.000	junction	54.591
Heart - Atrial Appendage	PKP2	gene:ENSG00000057294:s:32850766-32850973	12:j:32841205-32850766	14	0.958	0.933	junction	54.591
Heart - Atrial Appendage	PKP2	gene:ENSG00000057294:t:32841028-32841205	12:j:32841205-32850766	14	0.945	0.933	junction	54.591
Heart - Atrial Appendage	PKP4	gene:ENSG00000144283:c:158640759-158642486	2:j:158640759-158642486	14	1.000	0.933	junction	21.211
Heart - Atrial Appendage	PKP4	gene:ENSG00000144283:c:158663445-158666413	2:j:158663445-158666413	14	1.000	0.933	junction	21.211
Heart - Atrial Appendage	PKP4	gene:ENSG00000144283:c:158673761-158673883	2:j:158673761-158673883	15	1.000	1.000	junction	21.211
Heart - Atrial Appendage	PKP4	gene:ENSG00000144283:s:158577271-158577383	2:j:158577383-158603070	13	0.907	0.867	junction	21.211
Heart - Atrial Appendage	PKP4	gene:ENSG00000144283:s:158621231-158621421	2:j:158621421-158624878	13	0.612	0.867	junction	21.211
Heart - Atrial Appendage	PKP4	gene:ENSG00000144283:s:158634070-158634289	2:j:158634289-158640627	13	0.611	0.867	junction	21.211
Heart - Atrial Appendage	PKP4	gene:ENSG00000144283:s:158642486-158642699	2:j:158642699-158658131	15	0.881	1.000	junction	21.211
Heart - Atrial Appendage	PKP4	gene:ENSG00000144283:s:158666452-158666659	2:j:158666563-158669720	15	0.505	1.000	junction	21.211
Heart - Atrial Appendage	PKP4	gene:ENSG00000144283:s:158669720-158669915	2:j:158669915-158673677	15	0.877	1.000	junction	21.211
Heart - Atrial Appendage	PKP4	gene:ENSG00000144283:s:158676739-158677355	2:j:158676867-158678581	14	0.769	0.933	junction	21.211
Heart - Atrial Appendage	PKP4	gene:ENSG00000144283:t:158603070-158603104	2:j:158577383-158603070	13	0.787	0.867	junction	21.211
Heart - Atrial Appendage	PKP4	gene:ENSG00000144283:t:158680429-158680674	2:j:158678654-158680429	15	0.784	1.000	junction	21.211
Heart - Atrial Appendage	PLA2G12A	gene:ENSG00000123739:s:109729602-109730077	4:j:109718759-109729602	14	0.771	0.933	junction	17.892
Heart - Atrial Appendage	PLA2G15	gene:ENSG00000103066:s:68249290-68249446	16:j:68249446-68254919	13	0.632	0.867	junction	10.904
Heart - Atrial Appendage	PLA2G15	gene:ENSG00000103066:t:68254353-68255038	16:j:68249446-68254919	13	0.839	0.867	junction	10.904
Heart - Atrial Appendage	PLA2G15	gene:ENSG00000103066:t:68259146-68261062	16:j:68255990-68259146	13	0.789	0.867	junction	10.904
Heart - Atrial Appendage	PLA2G16	gene:ENSG00000176485:s:63590100-63590368	11:j:63575046-63590100	15	0.992	1.000	junction	56.577
Heart - Atrial Appendage	PLA2G16	gene:ENSG00000176485:s:63614000-63614369	11:j:63598163-63614000	15	0.974	1.000	junction	56.577
Heart - Atrial Appendage	PLA2G16	gene:ENSG00000176485:t:63573195-63575046	11:j:63575046-63590100	15	0.992	1.000	junction	56.577
Heart - Atrial Appendage	PLA2G16	gene:ENSG00000176485:t:63590100-63590368	11:j:63590368-63598061	15	0.975	1.000	junction	56.577
Heart - Atrial Appendage	PLA2G16	gene:ENSG00000176485:t:63598061-63598163	11:j:63598163-63614000	15	0.990	1.000	junction	56.577
Heart - Atrial Appendage	PLA2G16	gene:ENSG00000176485:t:63614000-63614369	11:j:63614068-63614385	15	0.989	1.000	junction	56.577
Heart - Atrial Appendage	PLA2G2A	gene:ENSG00000188257:s:19978734-19979067	1:j:19978524-19978734	15	0.627	1.000	junction	411.876
Heart - Atrial Appendage	PLA2G2A	gene:ENSG00000188257:t:19975431-19975843	1:j:19975843-19978015	15	0.894	1.000	junction	411.876
Heart - Atrial Appendage	PLA2G2A	gene:ENSG00000188257:t:19978015-19978121	1:j:19978121-19978380	15	0.570	1.000	junction	411.876
Heart - Atrial Appendage	PLA2G2A	gene:ENSG00000188257:t:19978734-19979067	1:j:19978879-19979580	15	0.862	1.000	junction	411.876
Heart - Atrial Appendage	PLA2G4A	gene:ENSG00000116711:s:186979315-186979472	1:j:186979472-186988377	13	0.933	0.867	junction	3.063
Heart - Atrial Appendage	PLA2G4C	gene:ENSG00000105499:c:48053147-48054878	19:j:48053147-48054878	15	1.000	1.000	junction	17.949
Heart - Atrial Appendage	PLA2G4C	gene:ENSG00000105499:s:48052954-48053147	19:j:48048388-48052997	14	0.736	0.933	junction	17.949
Heart - Atrial Appendage	PLA2G4C	gene:ENSG00000105499:s:48061998-48062194	19:j:48055049-48061998	14	0.720	0.933	junction	17.949
Heart - Atrial Appendage	PLA2G4C	gene:ENSG00000105499:s:48067791-48067931	19:j:48062152-48067791	14	0.931	0.933	junction	17.949
Heart - Atrial Appendage	PLA2G4C	gene:ENSG00000105499:s:48085059-48085112	19:j:48077824-48085059	14	0.667	0.933	junction	17.949
Heart - Atrial Appendage	PLA2G4C	gene:ENSG00000105499:s:48095464-48095604	19:j:48090417-48095464	13	0.770	0.867	junction	17.949
Heart - Atrial Appendage	PLA2G4C	gene:ENSG00000105499:s:48097765-48098259	19:j:48095604-48098139	13	0.905	0.867	junction	17.949
Heart - Atrial Appendage	PLA2G4C	gene:ENSG00000105499:s:48104032-48104724	19:j:48099860-48104588	14	0.950	0.933	junction	17.949
Heart - Atrial Appendage	PLA2G4C	gene:ENSG00000105499:t:48047843-48048388	19:j:48048388-48052997	14	0.648	0.933	junction	17.949
Heart - Atrial Appendage	PLA2G4C	gene:ENSG00000105499:t:48061998-48062194	19:j:48062152-48067791	14	0.960	0.933	junction	17.949
Heart - Atrial Appendage	PLA2G4C	gene:ENSG00000105499:t:48067791-48067931	19:j:48067886-48074767	15	0.874	1.000	junction	17.949
Heart - Atrial Appendage	PLA2G4C	gene:ENSG00000105499:t:48074846-48074874	19:j:48074874-48077771	14	0.803	0.933	junction	17.949
Heart - Atrial Appendage	PLA2G4C	gene:ENSG00000105499:t:48085059-48085112	19:j:48085112-48088686	13	0.766	0.867	junction	17.949
Heart - Atrial Appendage	PLA2G4C	gene:ENSG00000105499:t:48095464-48095604	19:j:48095604-48098139	13	0.912	0.867	junction	17.949
Heart - Atrial Appendage	PLA2G4C	gene:ENSG00000105499:t:48099772-48100006	19:j:48099860-48104588	14	0.922	0.933	junction	17.949
Heart - Atrial Appendage	PLA2G5	gene:ENSG00000127472:s:20028179-20028709	1:j:20028709-20059632	14	0.648	0.933	junction	98.073
Heart - Atrial Appendage	PLA2G5	gene:ENSG00000127472:s:20070208-20070465	1:j:20070465-20084821	15	0.780	1.000	junction	98.073
Heart - Atrial Appendage	PLA2G5	gene:ENSG00000127472:s:20084821-20084870	1:j:20084870-20086083	15	0.845	1.000	junction	98.073
Heart - Atrial Appendage	PLA2G5	gene:ENSG00000127472:t:20059632-20059692	1:j:20028709-20059632	14	0.864	0.933	junction	98.073
Heart - Atrial Appendage	PLA2G6	gene:ENSG00000184381:t:38113487-38113654	22:j:38113654-38115527	13	0.671	0.867	junction	11.018
Heart - Atrial Appendage	PLAA	gene:ENSG00000137055:c:26920384-26923178	9:j:26920384-26923178	14	1.000	0.933	junction	8.873
Heart - Atrial Appendage	PLAA	gene:ENSG00000137055:c:26926560-26928100	9:j:26926560-26928100	15	1.000	1.000	junction	8.873
Heart - Atrial Appendage	PLAA	gene:ENSG00000137055:c:26928220-26928308	9:j:26928220-26928308	13	1.000	0.867	junction	8.873
Heart - Atrial Appendage	PLAA	gene:ENSG00000137055:s:26910338-26910439	9:j:26907998-26910338	15	0.982	1.000	junction	8.873
Heart - Atrial Appendage	PLAA	gene:ENSG00000137055:s:26913879-26913947	9:j:26910439-26913879	14	0.867	0.933	junction	8.873
Heart - Atrial Appendage	PLAA	gene:ENSG00000137055:s:26917097-26917165	9:j:26913947-26917097	13	0.908	0.867	junction	8.873
Heart - Atrial Appendage	PLAA	gene:ENSG00000137055:s:26919193-26919529	9:j:26917165-26919310	15	0.969	1.000	junction	8.873
Heart - Atrial Appendage	PLAA	gene:ENSG00000137055:t:26904083-26906076	9:j:26906076-26907834	15	0.741	1.000	junction	8.873
Heart - Atrial Appendage	PLAA	gene:ENSG00000137055:t:26913879-26913947	9:j:26913947-26917097	13	0.751	0.867	junction	8.873
Heart - Atrial Appendage	PLAC9	gene:ENSG00000189129:c:80144343-80144900	10:j:80144343-80144900	15	1.000	1.000	junction	45.429
Heart - Atrial Appendage	PLAC9	gene:ENSG00000189129:s:80142082-80142179	10:j:80142179-80144223	15	0.848	1.000	junction	45.429
Heart - Atrial Appendage	PLAC9	gene:ENSG00000189129:t:80142082-80142179	10:j:80132826-80142082	15	0.983	1.000	junction	45.429
Heart - Atrial Appendage	PLAGL1	gene:ENSG00000118495:s:143965787-143966285	6:i:143965314-143965786	14	0.689	0.933	intron	11.319
Heart - Atrial Appendage	PLAGL1	gene:ENSG00000118495:t:143964787-143964868	6:i:143964869-143965107	14	0.750	0.933	intron	11.319
Heart - Atrial Appendage	PLAT	gene:ENSG00000104368:c:42179063-42179926	8:j:42179063-42179926	15	1.000	1.000	junction	8.336
Heart - Atrial Appendage	PLAT	gene:ENSG00000104368:c:42180066-42180242	8:j:42180066-42180242	13	1.000	0.867	junction	8.336
Heart - Atrial Appendage	PLAT	gene:ENSG00000104368:c:42180378-42180490	8:j:42180378-42180490	15	1.000	1.000	junction	8.336
Heart - Atrial Appendage	PLAT	gene:ENSG00000104368:c:42182022-42182719	8:j:42182022-42182719	14	1.000	0.933	junction	8.336
Heart - Atrial Appendage	PLAT	gene:ENSG00000104368:c:42185172-42187398	8:j:42185172-42187398	14	1.000	0.933	junction	8.336
Heart - Atrial Appendage	PLAT	gene:ENSG00000104368:c:42187572-42187906	8:j:42187572-42187906	13	1.000	0.867	junction	8.336
Heart - Atrial Appendage	PLAT	gene:ENSG00000104368:t:42187906-42188489	8:j:42188016-42188934	13	0.798	0.867	junction	8.336
Heart - Atrial Appendage	PLAUR	gene:ENSG00000011422:c:43665459-43667581	19:j:43665459-43667581	13	1.000	0.867	junction	7.869
Heart - Atrial Appendage	PLAUR	gene:ENSG00000011422:s:43655439-43655573	19:j:43652371-43655439	13	0.755	0.867	junction	7.869
Heart - Atrial Appendage	PLAUR	gene:ENSG00000011422:t:43652225-43652371	19:j:43652371-43655439	13	0.662	0.867	junction	7.869
Heart - Atrial Appendage	PLBD1	gene:ENSG00000121316:c:14506268-14506933	12:j:14506268-14506933	15	1.000	1.000	junction	9.910
Heart - Atrial Appendage	PLBD1	gene:ENSG00000121316:c:14511400-14511511	12:j:14511400-14511511	15	1.000	1.000	junction	9.910
Heart - Atrial Appendage	PLBD1	gene:ENSG00000121316:c:14536710-14540764	12:j:14536710-14540764	15	1.000	1.000	junction	9.910
Heart - Atrial Appendage	PLBD1	gene:ENSG00000121316:c:14540902-14542208	12:j:14540902-14542208	15	1.000	1.000	junction	9.910
Heart - Atrial Appendage	PLBD1	gene:ENSG00000121316:s:14506162-14506268	12:j:14503954-14506162	15	0.872	1.000	junction	9.910
Heart - Atrial Appendage	PLBD1	gene:ENSG00000121316:s:14511260-14511400	12:j:14507118-14511260	15	0.938	1.000	junction	9.910
Heart - Atrial Appendage	PLBD1	gene:ENSG00000121316:s:14535585-14536125	12:j:14511711-14535659	15	0.978	1.000	junction	9.910
Heart - Atrial Appendage	PLBD1	gene:ENSG00000121316:t:14535585-14536125	12:j:14535803-14536570	15	0.987	1.000	junction	9.910
Heart - Atrial Appendage	PLBD1	gene:ENSG00000121316:t:14542208-14542291	12:j:14542291-14553193	14	0.968	0.933	junction	9.910
Heart - Atrial Appendage	PLBD2	gene:ENSG00000151176:c:113387089-113387744	12:j:113387089-113387744	15	1.000	1.000	junction	16.233
Heart - Atrial Appendage	PLBD2	gene:ENSG00000151176:s:113358566-113358890	12:j:113358890-113369116	13	0.873	0.867	junction	16.233
Heart - Atrial Appendage	PLBD2	gene:ENSG00000151176:s:113369116-113369209	12:j:113369209-113372649	14	0.959	0.933	junction	16.233
Heart - Atrial Appendage	PLBD2	gene:ENSG00000151176:s:113372649-113372807	12:j:113372807-113374474	15	0.970	1.000	junction	16.233
Heart - Atrial Appendage	PLBD2	gene:ENSG00000151176:s:113374866-113375165	12:j:113375007-113380745	15	0.965	1.000	junction	16.233
Heart - Atrial Appendage	PLBD2	gene:ENSG00000151176:s:113384105-113384265	12:j:113384265-113384851	15	0.983	1.000	junction	16.233
Heart - Atrial Appendage	PLBD2	gene:ENSG00000151176:s:113385212-113385283	12:j:113385283-113386937	15	0.857	1.000	junction	16.233
Heart - Atrial Appendage	PLBD2	gene:ENSG00000151176:t:113372649-113372807	12:j:113369209-113372649	14	0.838	0.933	junction	16.233
Heart - Atrial Appendage	PLBD2	gene:ENSG00000151176:t:113374793-113374860	12:j:113374574-113374793	15	0.980	1.000	junction	16.233
Heart - Atrial Appendage	PLBD2	gene:ENSG00000151176:t:113384105-113384265	12:j:113380842-113384105	15	0.977	1.000	junction	16.233
Heart - Atrial Appendage	PLBD2	gene:ENSG00000151176:t:113385212-113385283	12:j:113384946-113385212	15	0.981	1.000	junction	16.233
Heart - Atrial Appendage	PLBD2	gene:ENSG00000151176:t:113388459-113391625	12:j:113387906-113388459	14	0.916	0.933	junction	16.233
Heart - Atrial Appendage	PLCB2	gene:ENSG00000137841:s:40289066-40289572	15:j:40288918-40289272	14	0.843	0.933	junction	8.173
Heart - Atrial Appendage	PLCB2	gene:ENSG00000137841:s:40290577-40290672	15:j:40290082-40290577	14	0.616	0.933	junction	8.173
Heart - Atrial Appendage	PLCB2	gene:ENSG00000137841:t:40289066-40289572	15:j:40289358-40290025	14	0.662	0.933	junction	8.173
Heart - Atrial Appendage	PLCB3	gene:ENSG00000149782:c:64255313-64255396	11:j:64255313-64255396	14	1.000	0.933	junction	6.513
Heart - Atrial Appendage	PLCB3	gene:ENSG00000149782:c:64255449-64255541	11:j:64255449-64255541	13	1.000	0.867	junction	6.513
Heart - Atrial Appendage	PLCB3	gene:ENSG00000149782:c:64255616-64255721	11:j:64255616-64255721	15	1.000	1.000	junction	6.513
Heart - Atrial Appendage	PLCB3	gene:ENSG00000149782:c:64255821-64256376	11:j:64255821-64256376	13	1.000	0.867	junction	6.513
Heart - Atrial Appendage	PLCB3	gene:ENSG00000149782:c:64260234-64261400	11:j:64260234-64261400	14	1.000	0.933	junction	6.513
Heart - Atrial Appendage	PLCB3	gene:ENSG00000149782:c:64261496-64261581	11:j:64261496-64261581	14	1.000	0.933	junction	6.513
Heart - Atrial Appendage	PLCB3	gene:ENSG00000149782:c:64261665-64261952	11:j:64261665-64261952	13	1.000	0.867	junction	6.513
Heart - Atrial Appendage	PLCB3	gene:ENSG00000149782:c:64262561-64262647	11:j:64262561-64262647	15	1.000	1.000	junction	6.513
Heart - Atrial Appendage	PLCB3	gene:ENSG00000149782:c:64263597-64263691	11:j:64263597-64263691	13	1.000	0.867	junction	6.513
Heart - Atrial Appendage	PLCB3	gene:ENSG00000149782:c:64266039-64266126	11:j:64266039-64266126	14	1.000	0.933	junction	6.513
Heart - Atrial Appendage	PLCB3	gene:ENSG00000149782:c:64266202-64266315	11:j:64266202-64266315	14	1.000	0.933	junction	6.513
Heart - Atrial Appendage	PLCB3	gene:ENSG00000149782:c:64267271-64267353	11:j:64267271-64267353	14	1.000	0.933	junction	6.513
Heart - Atrial Appendage	PLCB3	gene:ENSG00000149782:s:64254898-64255038	11:j:64255038-64255234	13	0.840	0.867	junction	6.513
Heart - Atrial Appendage	PLCB3	gene:ENSG00000149782:s:64261952-64262076	11:j:64262076-64262407	13	0.832	0.867	junction	6.513
Heart - Atrial Appendage	PLCB3	gene:ENSG00000149782:s:64265310-64265502	11:j:64265502-64265886	15	0.598	1.000	junction	6.513
Heart - Atrial Appendage	PLCB3	gene:ENSG00000149782:s:64266315-64266404	11:j:64266404-64266495	14	0.928	0.933	junction	6.513
Heart - Atrial Appendage	PLCB4	gene:ENSG00000101333:c:9444243-9453347	20:j:9444243-9453347	14	1.000	0.933	junction	4.913
Heart - Atrial Appendage	PLCB4	gene:ENSG00000101333:t:9468571-9468672	20:j:9459810-9468571	13	0.872	0.867	junction	4.913
Heart - Atrial Appendage	PLCD1	gene:ENSG00000187091:c:38007858-38008014	3:j:38007858-38008014	14	1.000	0.933	junction	6.366
Heart - Atrial Appendage	PLCD1	gene:ENSG00000187091:c:38009158-38009272	3:j:38009158-38009272	13	1.000	0.867	junction	6.366
Heart - Atrial Appendage	PLCD1	gene:ENSG00000187091:c:38009431-38009653	3:j:38009431-38009653	14	1.000	0.933	junction	6.366
Heart - Atrial Appendage	PLCD1	gene:ENSG00000187091:t:38008235-38008367	3:j:38008367-38008458	13	0.842	0.867	junction	6.366
Heart - Atrial Appendage	PLCD3	gene:ENSG00000161714:c:45113257-45113439	17:j:45113257-45113439	15	1.000	1.000	junction	24.165
Heart - Atrial Appendage	PLCD3	gene:ENSG00000161714:c:45118138-45118291	17:j:45118138-45118291	15	1.000	1.000	junction	24.165
Heart - Atrial Appendage	PLCD3	gene:ENSG00000161714:c:45118492-45118815	17:j:45118492-45118815	15	1.000	1.000	junction	24.165
Heart - Atrial Appendage	PLCD3	gene:ENSG00000161714:c:45119043-45120325	17:j:45119043-45120325	15	1.000	1.000	junction	24.165
Heart - Atrial Appendage	PLCD3	gene:ENSG00000161714:c:45120454-45120902	17:j:45120454-45120902	15	1.000	1.000	junction	24.165
Heart - Atrial Appendage	PLCD3	gene:ENSG00000161714:c:45121130-45121211	17:j:45121130-45121211	14	1.000	0.933	junction	24.165
Heart - Atrial Appendage	PLCD3	gene:ENSG00000161714:s:45113122-45113257	17:j:45113012-45113122	15	0.917	1.000	junction	24.165
Heart - Atrial Appendage	PLCD3	gene:ENSG00000161714:s:45116632-45116784	17:j:45115490-45116632	14	0.904	0.933	junction	24.165
Heart - Atrial Appendage	PLCD3	gene:ENSG00000161714:s:45117994-45118138	17:j:45116784-45117994	15	0.989	1.000	junction	24.165
Heart - Atrial Appendage	PLCD3	gene:ENSG00000161714:t:45108967-45112704	17:j:45112704-45112863	15	0.913	1.000	junction	24.165
Heart - Atrial Appendage	PLCD3	gene:ENSG00000161714:t:45121211-45121372	17:j:45121372-45132248	14	0.923	0.933	junction	24.165
Heart - Atrial Appendage	PLCD4	gene:ENSG00000115556:s:218636471-218636648	2:i:218636649-218636859	15	0.955	1.000	intron	1.482
Heart - Atrial Appendage	PLCE1	gene:ENSG00000138193:c:94262732-94265647	10:j:94262732-94265647	14	1.000	0.933	junction	7.254
Heart - Atrial Appendage	PLCE1	gene:ENSG00000138193:c:94265958-94268929	10:j:94265958-94268929	14	1.000	0.933	junction	7.254
Heart - Atrial Appendage	PLCE1	gene:ENSG00000138193:c:94269036-94270486	10:j:94269036-94270486	13	1.000	0.867	junction	7.254
Heart - Atrial Appendage	PLCE1	gene:ENSG00000138193:c:94270602-94273562	10:j:94270602-94273562	14	1.000	0.933	junction	7.254
Heart - Atrial Appendage	PLCE1	gene:ENSG00000138193:c:94273720-94279782	10:j:94273720-94279782	14	1.000	0.933	junction	7.254
Heart - Atrial Appendage	PLCE1	gene:ENSG00000138193:c:94283911-94284848	10:j:94283911-94284848	15	1.000	1.000	junction	7.254
Heart - Atrial Appendage	PLCE1	gene:ENSG00000138193:c:94284965-94293508	10:j:94284965-94293508	13	1.000	0.867	junction	7.254
Heart - Atrial Appendage	PLCE1	gene:ENSG00000138193:c:94293639-94298379	10:j:94293639-94298379	14	1.000	0.933	junction	7.254
Heart - Atrial Appendage	PLCE1	gene:ENSG00000138193:c:94298669-94304482	10:j:94298669-94304482	15	1.000	1.000	junction	7.254
Heart - Atrial Appendage	PLCE1	gene:ENSG00000138193:c:94304645-94306427	10:j:94304645-94306427	15	1.000	1.000	junction	7.254
Heart - Atrial Appendage	PLCE1	gene:ENSG00000138193:c:94306688-94308581	10:j:94306688-94308581	14	1.000	0.933	junction	7.254
Heart - Atrial Appendage	PLCE1	gene:ENSG00000138193:c:94313382-94316547	10:j:94313382-94316547	15	1.000	1.000	junction	7.254
Heart - Atrial Appendage	PLCE1	gene:ENSG00000138193:c:94316756-94321901	10:j:94316756-94321901	15	1.000	1.000	junction	7.254
Heart - Atrial Appendage	PLCE1	gene:ENSG00000138193:c:94322059-94324349	10:j:94322059-94324349	15	1.000	1.000	junction	7.254
Heart - Atrial Appendage	PLCE1	gene:ENSG00000138193:c:94324567-94324892	10:j:94324567-94324892	15	1.000	1.000	junction	7.254
Heart - Atrial Appendage	PLCE1	gene:ENSG00000138193:s:94279782-94279911	10:j:94279911-94283790	14	0.643	0.933	junction	7.254
Heart - Atrial Appendage	PLCE1	gene:ENSG00000138193:s:94308581-94308699	10:j:94308699-94313254	13	0.900	0.867	junction	7.254
Heart - Atrial Appendage	PLCE1	gene:ENSG00000138193:s:94324889-94325104	10:j:94325104-94327968	15	0.825	1.000	junction	7.254
Heart - Atrial Appendage	PLCE1	gene:ENSG00000138193:t:94327968-94332823	10:j:94325104-94327968	15	0.726	1.000	junction	7.254
Heart - Atrial Appendage	PLCG1	gene:ENSG00000124181:c:41137858-41159606	20:j:41137858-41159606	13	1.000	0.867	junction	34.180
Heart - Atrial Appendage	PLCG1	gene:ENSG00000124181:c:41159963-41160106	20:j:41159963-41160106	14	1.000	0.933	junction	34.180
Heart - Atrial Appendage	PLCG1	gene:ENSG00000124181:c:41162536-41162642	20:j:41162536-41162642	13	1.000	0.867	junction	34.180
Heart - Atrial Appendage	PLCG1	gene:ENSG00000124181:c:41163479-41163715	20:j:41163479-41163715	15	1.000	1.000	junction	34.180
Heart - Atrial Appendage	PLCG1	gene:ENSG00000124181:c:41163833-41163921	20:j:41163833-41163921	14	1.000	0.933	junction	34.180
Heart - Atrial Appendage	PLCG1	gene:ENSG00000124181:c:41164006-41164081	20:j:41164006-41164081	15	1.000	1.000	junction	34.180
Heart - Atrial Appendage	PLCG1	gene:ENSG00000124181:c:41164201-41164933	20:j:41164201-41164933	15	1.000	1.000	junction	34.180
Heart - Atrial Appendage	PLCG1	gene:ENSG00000124181:c:41165101-41165245	20:j:41165101-41165245	15	1.000	1.000	junction	34.180
Heart - Atrial Appendage	PLCG1	gene:ENSG00000124181:c:41165367-41165450	20:j:41165367-41165450	14	1.000	0.933	junction	34.180
Heart - Atrial Appendage	PLCG1	gene:ENSG00000124181:c:41165551-41165639	20:j:41165551-41165639	15	1.000	1.000	junction	34.180
Heart - Atrial Appendage	PLCG1	gene:ENSG00000124181:c:41166394-41166476	20:j:41166394-41166476	15	1.000	1.000	junction	34.180
Heart - Atrial Appendage	PLCG1	gene:ENSG00000124181:c:41166595-41166679	20:j:41166595-41166679	15	1.000	1.000	junction	34.180
Heart - Atrial Appendage	PLCG1	gene:ENSG00000124181:c:41169175-41169457	20:j:41169175-41169457	14	1.000	0.933	junction	34.180
Heart - Atrial Appendage	PLCG1	gene:ENSG00000124181:c:41172645-41172729	20:j:41172645-41172729	15	1.000	1.000	junction	34.180
Heart - Atrial Appendage	PLCG1	gene:ENSG00000124181:c:41172877-41173420	20:j:41172877-41173420	15	1.000	1.000	junction	34.180
Heart - Atrial Appendage	PLCG1	gene:ENSG00000124181:c:41173534-41173652	20:j:41173534-41173652	15	1.000	1.000	junction	34.180
Heart - Atrial Appendage	PLCG1	gene:ENSG00000124181:c:41173813-41173923	20:j:41173813-41173923	15	1.000	1.000	junction	34.180
Heart - Atrial Appendage	PLCG1	gene:ENSG00000124181:s:41160106-41160153	20:j:41160153-41162452	13	0.756	0.867	junction	34.180
Heart - Atrial Appendage	PLCG1	gene:ENSG00000124181:s:41162642-41162725	20:i:41162726-41162957	14	0.546	0.933	intron	34.180
Heart - Atrial Appendage	PLCG1	gene:ENSG00000124181:s:41162958-41162992	20:i:41162993-41163173	14	0.613	0.933	intron	34.180
Heart - Atrial Appendage	PLCG1	gene:ENSG00000124181:s:41167657-41167929	20:j:41167929-41168767	15	0.702	1.000	junction	34.180
Heart - Atrial Appendage	PLCG1	gene:ENSG00000124181:s:41168767-41168870	20:j:41168870-41169079	15	0.946	1.000	junction	34.180
Heart - Atrial Appendage	PLCG1	gene:ENSG00000124181:s:41169457-41169628	20:j:41169526-41170112	14	0.818	0.933	junction	34.180
Heart - Atrial Appendage	PLCG1	gene:ENSG00000124181:s:41170112-41170910	20:j:41170269-41172193	15	0.727	1.000	junction	34.180
Heart - Atrial Appendage	PLCG1	gene:ENSG00000124181:s:41173923-41174011	20:j:41174011-41174124	15	0.632	1.000	junction	34.180
Heart - Atrial Appendage	PLCG1	gene:ENSG00000124181:s:41180456-41180664	20:i:41180665-41182930	15	0.949	1.000	intron	34.180
Heart - Atrial Appendage	PLCG1	gene:ENSG00000124181:s:41182931-41182989	20:i:41182990-41185573	15	0.956	1.000	intron	34.180
Heart - Atrial Appendage	PLCG1	gene:ENSG00000124181:t:41172411-41172645	20:j:41172289-41172421	15	0.951	1.000	junction	34.180
Heart - Atrial Appendage	PLCG2	gene:ENSG00000197943:c:81937903-81938801	16:j:81937903-81938801	13	1.000	0.867	junction	5.113
Heart - Atrial Appendage	PLCG2	gene:ENSG00000197943:c:81938915-81939892	16:j:81938915-81939892	13	1.000	0.867	junction	5.113
Heart - Atrial Appendage	PLCG2	gene:ENSG00000197943:c:81956879-81957956	16:j:81956879-81957956	15	1.000	1.000	junction	5.113
Heart - Atrial Appendage	PLCG2	gene:ENSG00000197943:s:81946175-81946263	16:j:81946263-81956695	13	0.958	0.867	junction	5.113
Heart - Atrial Appendage	PLCL1	gene:ENSG00000115896:c:198086232-198088858	2:j:198086232-198088858	14	1.000	0.933	junction	6.132
Heart - Atrial Appendage	PLCL1	gene:ENSG00000115896:c:198089061-198101285	2:j:198089061-198101285	14	1.000	0.933	junction	6.132
Heart - Atrial Appendage	PLCL1	gene:ENSG00000115896:c:198101360-198103827	2:j:198101360-198103827	14	1.000	0.933	junction	6.132
Heart - Atrial Appendage	PLCL1	gene:ENSG00000115896:c:198103936-198146780	2:j:198103936-198146780	15	1.000	1.000	junction	6.132
Heart - Atrial Appendage	PLCL2	gene:ENSG00000154822:c:17014911-17042874	3:j:17014911-17042874	15	1.000	1.000	junction	6.703
Heart - Atrial Appendage	PLCL2	gene:ENSG00000154822:c:17042949-17067956	3:j:17042949-17067956	15	1.000	1.000	junction	6.703
Heart - Atrial Appendage	PLCL2	gene:ENSG00000154822:s:17067956-17068065	3:j:17068065-17089733	14	0.913	0.933	junction	6.703
Heart - Atrial Appendage	PLCL2	gene:ENSG00000154822:t:17089733-17090594	3:j:17068065-17089733	14	0.887	0.933	junction	6.703
Heart - Atrial Appendage	PLD1	gene:ENSG00000075651:c:171620520-171642840	3:j:171620520-171642840	14	1.000	0.933	junction	8.868
Heart - Atrial Appendage	PLD1	gene:ENSG00000075651:c:171642889-171644910	3:j:171642889-171644910	13	1.000	0.867	junction	8.868
Heart - Atrial Appendage	PLD1	gene:ENSG00000075651:c:171659301-171662060	3:j:171659301-171662060	13	1.000	0.867	junction	8.868
Heart - Atrial Appendage	PLD1	gene:ENSG00000075651:s:171602059-171603302	3:i:171601207-171602058	15	0.965	1.000	intron	8.868
Heart - Atrial Appendage	PLD1	gene:ENSG00000075651:s:171612279-171612432	3:j:171605416-171612279	15	0.899	1.000	junction	8.868
Heart - Atrial Appendage	PLD1	gene:ENSG00000075651:s:171620386-171620520	3:j:171612432-171620386	13	0.755	0.867	junction	8.868
Heart - Atrial Appendage	PLD1	gene:ENSG00000075651:s:171659213-171659301	3:j:171645023-171659213	14	0.825	0.933	junction	8.868
Heart - Atrial Appendage	PLD1	gene:ENSG00000075651:t:171605299-171605416	3:j:171605416-171612279	15	0.821	1.000	junction	8.868
Heart - Atrial Appendage	PLD2	gene:ENSG00000129219:c:4821907-4822640	17:j:4821907-4822640	15	1.000	1.000	junction	8.990
Heart - Atrial Appendage	PLD3	gene:ENSG00000105223:c:40376774-40377786	19:j:40376774-40377786	15	1.000	1.000	junction	107.507
Heart - Atrial Appendage	PLD3	gene:ENSG00000105223:c:40377885-40377986	19:j:40377885-40377986	15	1.000	1.000	junction	107.507
Heart - Atrial Appendage	PLD3	gene:ENSG00000105223:s:40365553-40365585	19:i:40365586-40365661	15	0.928	1.000	intron	107.507
Heart - Atrial Appendage	PLD3	gene:ENSG00000105223:s:40371477-40371873	19:j:40371873-40374481	15	0.940	1.000	junction	107.507
Heart - Atrial Appendage	PLD3	gene:ENSG00000105223:s:40374481-40374814	19:j:40374620-40376609	15	0.968	1.000	junction	107.507
Heart - Atrial Appendage	PLD3	gene:ENSG00000105223:t:40365553-40365585	19:j:40348768-40365553	15	0.819	1.000	junction	107.507
Heart - Atrial Appendage	PLD3	gene:ENSG00000105223:t:40365662-40365930	19:i:40365586-40365661	15	0.795	1.000	intron	107.507
Heart - Atrial Appendage	PLD3	gene:ENSG00000105223:t:40366293-40366510	19:j:40365930-40366419	15	0.614	1.000	junction	107.507
Heart - Atrial Appendage	PLEC	gene:ENSG00000178209:c:143926882-143926977	8:j:143926882-143926977	15	1.000	1.000	junction	24.756
Heart - Atrial Appendage	PLEC	gene:ENSG00000178209:c:143927335-143927410	8:j:143927335-143927410	13	1.000	0.867	junction	24.756
Heart - Atrial Appendage	PLEC	gene:ENSG00000178209:c:143927766-143927854	8:j:143927766-143927854	14	1.000	0.933	junction	24.756
Heart - Atrial Appendage	PLEC	gene:ENSG00000178209:c:143929571-143929646	8:j:143929571-143929646	15	1.000	1.000	junction	24.756
Heart - Atrial Appendage	PLEC	gene:ENSG00000178209:c:143929829-143929936	8:j:143929829-143929936	15	1.000	1.000	junction	24.756
Heart - Atrial Appendage	PLEC	gene:ENSG00000178209:c:143930062-143930144	8:j:143930062-143930144	14	1.000	0.933	junction	24.756
Heart - Atrial Appendage	PLEC	gene:ENSG00000178209:c:143930298-143930384	8:j:143930298-143930384	13	1.000	0.867	junction	24.756
Heart - Atrial Appendage	PLEC	gene:ENSG00000178209:c:143930536-143931534	8:j:143930536-143931534	13	1.000	0.867	junction	24.756
Heart - Atrial Appendage	PLEC	gene:ENSG00000178209:c:143931659-143931937	8:j:143931659-143931937	14	1.000	0.933	junction	24.756
Heart - Atrial Appendage	PLEC	gene:ENSG00000178209:c:143932234-143932400	8:j:143932234-143932400	15	1.000	1.000	junction	24.756
Heart - Atrial Appendage	PLEC	gene:ENSG00000178209:c:143934445-143934635	8:j:143934445-143934635	13	1.000	0.867	junction	24.756
Heart - Atrial Appendage	PLEC	gene:ENSG00000178209:c:143935117-143935198	8:j:143935117-143935198	14	1.000	0.933	junction	24.756
Heart - Atrial Appendage	PLEC	gene:ENSG00000178209:s:143929103-143929281	8:j:143927992-143929103	13	0.543	0.867	junction	24.756
Heart - Atrial Appendage	PLEC	gene:ENSG00000178209:t:143915147-143922395	8:j:143922395-143922504	15	0.641	1.000	junction	24.756
Heart - Atrial Appendage	PLEKHA1	gene:ENSG00000107679:c:122424263-122424896	10:j:122424263-122424896	13	1.000	0.867	junction	9.616
Heart - Atrial Appendage	PLEKHA1	gene:ENSG00000107679:c:122424959-122426942	10:j:122424959-122426942	14	1.000	0.933	junction	9.616
Heart - Atrial Appendage	PLEKHA1	gene:ENSG00000107679:s:122411771-122413045	10:j:122413045-122415859	13	0.846	0.867	junction	9.616
Heart - Atrial Appendage	PLEKHA1	gene:ENSG00000107679:s:122417900-122417968	10:j:122417968-122424199	13	0.702	0.867	junction	9.616
Heart - Atrial Appendage	PLEKHA1	gene:ENSG00000107679:s:122426942-122427031	10:j:122427031-122428276	13	0.870	0.867	junction	9.616
Heart - Atrial Appendage	PLEKHA1	gene:ENSG00000107679:t:122428276-122428420	10:j:122427031-122428276	13	0.674	0.867	junction	9.616
Heart - Atrial Appendage	PLEKHA3	gene:ENSG00000116095:c:178490814-178493853	2:j:178490814-178493853	14	1.000	0.933	junction	8.725
Heart - Atrial Appendage	PLEKHA3	gene:ENSG00000116095:c:178493989-178495496	2:j:178493989-178495496	15	1.000	1.000	junction	8.725
Heart - Atrial Appendage	PLEKHA3	gene:ENSG00000116095:c:178495660-178499211	2:j:178495660-178499211	15	1.000	1.000	junction	8.725
Heart - Atrial Appendage	PLEKHA3	gene:ENSG00000116095:c:178499254-178501061	2:j:178499254-178501061	14	1.000	0.933	junction	8.725
Heart - Atrial Appendage	PLEKHA3	gene:ENSG00000116095:s:178485641-178485757	2:j:178485757-178490659	14	0.846	0.933	junction	8.725
Heart - Atrial Appendage	PLEKHA3	gene:ENSG00000116095:s:178501061-178501176	2:j:178501176-178503760	14	0.977	0.933	junction	8.725
Heart - Atrial Appendage	PLEKHA3	gene:ENSG00000116095:t:178490659-178490814	2:j:178485757-178490659	14	0.875	0.933	junction	8.725
Heart - Atrial Appendage	PLEKHA3	gene:ENSG00000116095:t:178503760-178516462	2:j:178501176-178503760	14	0.977	0.933	junction	8.725
Heart - Atrial Appendage	PLEKHA4	gene:ENSG00000105559:c:48837551-48838017	19:j:48837551-48838017	14	1.000	0.933	junction	15.414
Heart - Atrial Appendage	PLEKHA4	gene:ENSG00000105559:c:48848040-48852228	19:j:48848040-48852228	14	1.000	0.933	junction	15.414
Heart - Atrial Appendage	PLEKHA4	gene:ENSG00000105559:c:48859139-48859469	19:j:48859139-48859469	14	1.000	0.933	junction	15.414
Heart - Atrial Appendage	PLEKHA4	gene:ENSG00000105559:c:48867626-48868083	19:j:48867626-48868083	14	1.000	0.933	junction	15.414
Heart - Atrial Appendage	PLEKHA4	gene:ENSG00000105559:s:48845141-48845465	19:j:48841310-48845370	15	0.850	1.000	junction	15.414
Heart - Atrial Appendage	PLEKHA4	gene:ENSG00000105559:s:48845517-48845551	19:j:48845446-48845517	15	0.963	1.000	junction	15.414
Heart - Atrial Appendage	PLEKHA4	gene:ENSG00000105559:s:48853682-48853831	19:j:48852326-48853682	15	0.764	1.000	junction	15.414
Heart - Atrial Appendage	PLEKHA4	gene:ENSG00000105559:s:48854007-48854108	19:j:48853831-48854007	15	0.550	1.000	junction	15.414
Heart - Atrial Appendage	PLEKHA4	gene:ENSG00000105559:s:48854217-48854264	19:j:48854087-48854217	15	0.980	1.000	junction	15.414
Heart - Atrial Appendage	PLEKHA4	gene:ENSG00000105559:s:48858848-48859139	19:j:48857496-48858860	14	0.635	0.933	junction	15.414
Heart - Atrial Appendage	PLEKHA4	gene:ENSG00000105559:s:48865503-48865610	19:j:48861692-48865503	14	0.926	0.933	junction	15.414
Heart - Atrial Appendage	PLEKHA4	gene:ENSG00000105559:s:48867537-48867626	19:j:48865610-48867537	15	0.907	1.000	junction	15.414
Heart - Atrial Appendage	PLEKHA4	gene:ENSG00000105559:t:48838017-48838314	19:j:48838129-48839205	15	0.572	1.000	junction	15.414
Heart - Atrial Appendage	PLEKHA4	gene:ENSG00000105559:t:48839205-48839263	19:j:48839263-48841149	14	0.858	0.933	junction	15.414
Heart - Atrial Appendage	PLEKHA4	gene:ENSG00000105559:t:48841149-48841310	19:j:48841310-48845370	15	0.965	1.000	junction	15.414
Heart - Atrial Appendage	PLEKHA4	gene:ENSG00000105559:t:48845551-48845616	19:j:48845616-48847900	15	0.969	1.000	junction	15.414
Heart - Atrial Appendage	PLEKHA4	gene:ENSG00000105559:t:48854217-48854264	19:j:48854264-48857422	14	0.564	0.933	junction	15.414
Heart - Atrial Appendage	PLEKHA4	gene:ENSG00000105559:t:48857422-48857496	19:j:48857496-48858860	14	0.952	0.933	junction	15.414
Heart - Atrial Appendage	PLEKHA4	gene:ENSG00000105559:t:48860350-48860459	19:j:48860459-48861401	15	0.972	1.000	junction	15.414
Heart - Atrial Appendage	PLEKHA4	gene:ENSG00000105559:t:48861401-48861514	19:j:48861501-48861620	14	0.835	0.933	junction	15.414
Heart - Atrial Appendage	PLEKHA4	gene:ENSG00000105559:t:48861620-48861718	19:j:48861692-48865503	14	0.881	0.933	junction	15.414
Heart - Atrial Appendage	PLEKHA4	gene:ENSG00000105559:t:48865503-48865610	19:j:48865610-48867537	15	0.969	1.000	junction	15.414
Heart - Atrial Appendage	PLEKHA5	gene:ENSG00000052126:c:19283745-19287473	12:j:19283745-19287473	13	1.000	0.867	junction	20.168
Heart - Atrial Appendage	PLEKHA5	gene:ENSG00000052126:c:19322390-19322518	12:j:19322390-19322518	15	1.000	1.000	junction	20.168
Heart - Atrial Appendage	PLEKHA5	gene:ENSG00000052126:c:19322667-19336515	12:j:19322667-19336515	14	1.000	0.933	junction	20.168
Heart - Atrial Appendage	PLEKHA5	gene:ENSG00000052126:c:19336616-19343323	12:j:19336616-19343323	15	1.000	1.000	junction	20.168
Heart - Atrial Appendage	PLEKHA5	gene:ENSG00000052126:c:19348519-19353884	12:j:19348519-19353884	15	1.000	1.000	junction	20.168
Heart - Atrial Appendage	PLEKHA5	gene:ENSG00000052126:c:19354002-19358228	12:j:19354002-19358228	14	1.000	0.933	junction	20.168
Heart - Atrial Appendage	PLEKHA5	gene:ENSG00000052126:c:19358437-19359412	12:j:19358437-19359412	15	1.000	1.000	junction	20.168
Heart - Atrial Appendage	PLEKHA5	gene:ENSG00000052126:s:19269770-19269885	12:j:19269885-19274516	14	0.969	0.933	junction	20.168
Heart - Atrial Appendage	PLEKHA5	gene:ENSG00000052126:s:19287473-19287556	12:j:19287556-19320562	14	0.903	0.933	junction	20.168
Heart - Atrial Appendage	PLEKHA5	gene:ENSG00000052126:s:19343323-19343434	12:j:19343434-19345842	14	0.776	0.933	junction	20.168
Heart - Atrial Appendage	PLEKHA5	gene:ENSG00000052126:s:19345842-19345888	12:j:19345888-19348399	15	0.924	1.000	junction	20.168
Heart - Atrial Appendage	PLEKHA5	gene:ENSG00000052126:s:19359412-19359546	12:j:19359546-19361582	15	0.817	1.000	junction	20.168
Heart - Atrial Appendage	PLEKHA5	gene:ENSG00000052126:s:19365964-19366109	12:j:19366109-19369693	15	0.973	1.000	junction	20.168
Heart - Atrial Appendage	PLEKHA5	gene:ENSG00000052126:s:19369693-19369798	12:j:19369798-19375531	14	0.982	0.933	junction	20.168
Heart - Atrial Appendage	PLEKHA5	gene:ENSG00000052126:t:19274516-19274983	12:j:19269885-19274516	14	0.765	0.933	junction	20.168
Heart - Atrial Appendage	PLEKHA5	gene:ENSG00000052126:t:19320536-19320885	12:j:19287556-19320562	14	0.802	0.933	junction	20.168
Heart - Atrial Appendage	PLEKHA5	gene:ENSG00000052126:t:19348399-19348519	12:j:19345888-19348399	15	0.594	1.000	junction	20.168
Heart - Atrial Appendage	PLEKHA5	gene:ENSG00000052126:t:19375531-19376400	12:j:19369798-19375531	14	0.862	0.933	junction	20.168
Heart - Atrial Appendage	PLEKHA6	gene:ENSG00000143850:c:204228861-204228937	1:j:204228861-204228937	13	1.000	0.867	junction	15.548
Heart - Atrial Appendage	PLEKHA6	gene:ENSG00000143850:c:204229104-204230413	1:j:204229104-204230413	15	1.000	1.000	junction	15.548
Heart - Atrial Appendage	PLEKHA6	gene:ENSG00000143850:c:204241481-204241685	1:j:204241481-204241685	15	1.000	1.000	junction	15.548
Heart - Atrial Appendage	PLEKHA6	gene:ENSG00000143850:c:204245726-204247365	1:j:204245726-204247365	13	1.000	0.867	junction	15.548
Heart - Atrial Appendage	PLEKHA6	gene:ENSG00000143850:c:204247460-204248821	1:j:204247460-204248821	13	1.000	0.867	junction	15.548
Heart - Atrial Appendage	PLEKHA6	gene:ENSG00000143850:c:204259740-204261306	1:j:204259740-204261306	13	1.000	0.867	junction	15.548
Heart - Atrial Appendage	PLEKHA6	gene:ENSG00000143850:s:204228083-204228228	1:j:204223585-204228083	15	0.720	1.000	junction	15.548
Heart - Atrial Appendage	PLEKHA6	gene:ENSG00000143850:s:204228728-204228861	1:j:204228228-204228728	13	0.925	0.867	junction	15.548
Heart - Atrial Appendage	PLEKHA6	gene:ENSG00000143850:s:204244864-204245003	1:j:204241814-204244864	14	0.635	0.933	junction	15.548
Heart - Atrial Appendage	PLEKHA6	gene:ENSG00000143850:t:204218851-204222779	1:j:204222779-204223462	15	0.669	1.000	junction	15.548
Heart - Atrial Appendage	PLEKHA6	gene:ENSG00000143850:t:204223462-204223585	1:j:204223585-204228083	15	0.771	1.000	junction	15.548
Heart - Atrial Appendage	PLEKHA6	gene:ENSG00000143850:t:204241685-204241814	1:j:204241814-204244864	14	0.656	0.933	junction	15.548
Heart - Atrial Appendage	PLEKHA7	gene:ENSG00000166689:c:16789296-16789775	11:j:16789296-16789775	15	1.000	1.000	junction	26.346
Heart - Atrial Appendage	PLEKHA7	gene:ENSG00000166689:c:16790915-16791011	11:j:16790915-16791011	15	1.000	1.000	junction	26.346
Heart - Atrial Appendage	PLEKHA7	gene:ENSG00000166689:c:16803052-16803227	11:j:16803052-16803227	14	1.000	0.933	junction	26.346
Heart - Atrial Appendage	PLEKHA7	gene:ENSG00000166689:s:16790798-16790915	11:j:16789878-16790798	15	0.654	1.000	junction	26.346
Heart - Atrial Appendage	PLEKHA7	gene:ENSG00000166689:s:16794488-16794714	11:j:16791202-16794488	15	0.841	1.000	junction	26.346
Heart - Atrial Appendage	PLEKHA7	gene:ENSG00000166689:s:16800974-16801075	11:j:16795018-16800974	14	0.810	0.933	junction	26.346
Heart - Atrial Appendage	PLEKHA7	gene:ENSG00000166689:s:16802972-16803052	11:j:16801817-16802972	14	0.742	0.933	junction	26.346
Heart - Atrial Appendage	PLEKHA7	gene:ENSG00000166689:t:16803227-16803533	11:i:16803534-16807143	15	0.631	1.000	intron	26.346
Heart - Atrial Appendage	PLEKHB1	gene:ENSG00000021300:s:73660309-73660925	11:j:73660852-73661466	14	0.952	0.933	junction	7.164
Heart - Atrial Appendage	PLEKHB1	gene:ENSG00000021300:s:73661886-73662075	11:i:73662075-73662352	15	0.981	1.000	intron	7.164
Heart - Atrial Appendage	PLEKHB1	gene:ENSG00000021300:s:73662353-73662422	11:i:73662423-73662510	14	0.968	0.933	intron	7.164
Heart - Atrial Appendage	PLEKHB1	gene:ENSG00000021300:t:73661466-73661791	11:j:73660852-73661466	14	0.938	0.933	junction	7.164
Heart - Atrial Appendage	PLEKHB2	gene:ENSG00000115762:c:131125905-131126684	2:j:131125905-131126684	14	1.000	0.933	junction	10.896
Heart - Atrial Appendage	PLEKHB2	gene:ENSG00000115762:s:131126684-131127059	2:j:131126786-131130721	15	0.951	1.000	junction	10.896
Heart - Atrial Appendage	PLEKHG2	gene:ENSG00000090924:c:39418105-39418734	19:j:39418105-39418734	14	1.000	0.933	junction	16.503
Heart - Atrial Appendage	PLEKHG2	gene:ENSG00000090924:c:39418826-39418917	19:j:39418826-39418917	15	1.000	1.000	junction	16.503
Heart - Atrial Appendage	PLEKHG2	gene:ENSG00000090924:c:39423653-39423733	19:j:39423653-39423733	15	1.000	1.000	junction	16.503
Heart - Atrial Appendage	PLEKHG2	gene:ENSG00000090924:s:39418917-39419003	19:j:39419003-39420626	14	0.753	0.933	junction	16.503
Heart - Atrial Appendage	PLEKHG2	gene:ENSG00000090924:s:39420751-39420852	19:j:39420852-39420949	14	0.826	0.933	junction	16.503
Heart - Atrial Appendage	PLEKHG2	gene:ENSG00000090924:s:39424311-39424455	19:i:39424456-39424562	15	0.990	1.000	intron	16.503
Heart - Atrial Appendage	PLEKHG2	gene:ENSG00000090924:t:39425238-39425516	19:i:39424883-39425237	15	0.978	1.000	intron	16.503
Heart - Atrial Appendage	PLEKHG3	gene:ENSG00000126822:c:64732181-64732427	14:j:64732181-64732427	13	1.000	0.867	junction	10.057
Heart - Atrial Appendage	PLEKHG3	gene:ENSG00000126822:c:64738855-64741036	14:j:64738855-64741036	13	1.000	0.867	junction	10.057
Heart - Atrial Appendage	PLEKHG5	gene:ENSG00000171680:c:6469450-6469544	1:j:6469450-6469544	13	1.000	0.867	junction	4.608
Heart - Atrial Appendage	PLEKHG5	gene:ENSG00000171680:c:6469676-6470236	1:j:6469676-6470236	15	1.000	1.000	junction	4.608
Heart - Atrial Appendage	PLEKHG5	gene:ENSG00000171680:c:6470643-6470735	1:j:6470643-6470735	14	1.000	0.933	junction	4.608
Heart - Atrial Appendage	PLEKHG5	gene:ENSG00000171680:c:6470884-6470990	1:j:6470884-6470990	13	1.000	0.867	junction	4.608
Heart - Atrial Appendage	PLEKHG5	gene:ENSG00000171680:s:6467825-6467898	1:j:6467572-6467825	14	0.551	0.933	junction	4.608
Heart - Atrial Appendage	PLEKHG5	gene:ENSG00000171680:s:6471488-6471637	1:j:6471100-6471488	13	0.538	0.867	junction	4.608
Heart - Atrial Appendage	PLEKHG5	gene:ENSG00000171680:s:6475047-6475138	1:j:6474587-6475047	13	0.640	0.867	junction	4.608
Heart - Atrial Appendage	PLEKHG5	gene:ENSG00000171680:s:6475370-6475522	1:j:6475138-6475462	14	0.892	0.933	junction	4.608
Heart - Atrial Appendage	PLEKHG5	gene:ENSG00000171680:t:6467825-6467898	1:i:6467899-6468098	15	0.983	1.000	intron	4.608
Heart - Atrial Appendage	PLEKHG5	gene:ENSG00000171680:t:6474451-6474587	1:j:6474587-6475047	13	0.918	0.867	junction	4.608
Heart - Atrial Appendage	PLEKHH1	gene:ENSG00000054690:s:67587074-67587681	14:i:67587682-67588793	13	0.924	0.867	intron	3.322
Heart - Atrial Appendage	PLEKHH3	gene:ENSG00000068137:c:42670376-42670573	17:j:42670376-42670573	14	1.000	0.933	junction	10.619
Heart - Atrial Appendage	PLEKHH3	gene:ENSG00000068137:c:42671130-42671351	17:j:42671130-42671351	13	1.000	0.867	junction	10.619
Heart - Atrial Appendage	PLEKHH3	gene:ENSG00000068137:c:42673556-42673643	17:j:42673556-42673643	13	1.000	0.867	junction	10.619
Heart - Atrial Appendage	PLEKHH3	gene:ENSG00000068137:c:42673834-42673934	17:j:42673834-42673934	13	1.000	0.867	junction	10.619
Heart - Atrial Appendage	PLEKHH3	gene:ENSG00000068137:c:42674013-42674354	17:j:42674013-42674354	15	1.000	1.000	junction	10.619
Heart - Atrial Appendage	PLEKHH3	gene:ENSG00000068137:s:42669430-42669698	17:j:42668303-42669430	15	0.500	1.000	junction	10.619
Heart - Atrial Appendage	PLEKHH3	gene:ENSG00000068137:s:42672086-42672447	17:j:42671558-42672086	15	0.562	1.000	junction	10.619
Heart - Atrial Appendage	PLEKHH3	gene:ENSG00000068137:s:42673399-42673556	17:j:42673296-42673399	14	0.938	0.933	junction	10.619
Heart - Atrial Appendage	PLEKHH3	gene:ENSG00000068137:s:42676402-42676994	17:j:42674409-42676402	14	0.703	0.933	junction	10.619
Heart - Atrial Appendage	PLEKHH3	gene:ENSG00000068137:t:42667914-42668303	17:j:42668303-42669430	14	0.879	0.933	junction	10.619
Heart - Atrial Appendage	PLEKHJ1	gene:ENSG00000104886:c:2235828-2235923	19:j:2235828-2235923	15	1.000	1.000	junction	27.836
Heart - Atrial Appendage	PLEKHJ1	gene:ENSG00000104886:s:2235463-2235828	19:j:2234240-2235762	15	0.847	1.000	junction	27.836
Heart - Atrial Appendage	PLEKHJ1	gene:ENSG00000104886:t:2230084-2230612	19:i:2230613-2233148	15	0.930	1.000	intron	27.836
Heart - Atrial Appendage	PLEKHJ1	gene:ENSG00000104886:t:2233964-2234061	19:j:2234061-2234150	15	0.955	1.000	junction	27.836
Heart - Atrial Appendage	PLEKHJ1	gene:ENSG00000104886:t:2235923-2236141	19:j:2235990-2236155	14	0.957	0.933	junction	27.836
Heart - Atrial Appendage	PLEKHM1	gene:ENSG00000225190:c:45437969-45439477	17:j:45437969-45439477	15	1.000	1.000	junction	8.503
Heart - Atrial Appendage	PLEKHM1	gene:ENSG00000225190:s:45440027-45440373	17:j:45439634-45440163	13	0.949	0.867	junction	8.503
Heart - Atrial Appendage	PLEKHM1	gene:ENSG00000225190:t:45439477-45439577	17:i:45439578-45439614	15	0.974	1.000	intron	8.503
Heart - Atrial Appendage	PLEKHM1P1	gene:ENSG00000214176:c:64779334-64779415	17:j:64779334-64779415	15	1.000	1.000	junction	4.456
Heart - Atrial Appendage	PLEKHM1P1	gene:ENSG00000214176:c:64797409-64800000	17:j:64797409-64800000	15	1.000	1.000	junction	4.456
Heart - Atrial Appendage	PLEKHM1P1	gene:ENSG00000214176:s:64779981-64780205	17:i:64779670-64779980	14	0.919	0.933	intron	4.456
Heart - Atrial Appendage	PLEKHM1P1	gene:ENSG00000214176:s:64797264-64797409	17:j:64792542-64797264	15	0.961	1.000	junction	4.456
Heart - Atrial Appendage	PLEKHM1P1	gene:ENSG00000214176:t:64787112-64787311	17:j:64787311-64792349	13	0.884	0.867	junction	4.456
Heart - Atrial Appendage	PLEKHM2	gene:ENSG00000116786:c:15684618-15716237	1:j:15684618-15716237	14	1.000	0.933	junction	28.253
Heart - Atrial Appendage	PLEKHM2	gene:ENSG00000116786:c:15717992-15718538	1:j:15717992-15718538	14	1.000	0.933	junction	28.253
Heart - Atrial Appendage	PLEKHM2	gene:ENSG00000116786:c:15718625-15719734	1:j:15718625-15719734	14	1.000	0.933	junction	28.253
Heart - Atrial Appendage	PLEKHM2	gene:ENSG00000116786:c:15725545-15727014	1:j:15725545-15727014	15	1.000	1.000	junction	28.253
Heart - Atrial Appendage	PLEKHM2	gene:ENSG00000116786:c:15727832-15728079	1:j:15727832-15728079	15	1.000	1.000	junction	28.253
Heart - Atrial Appendage	PLEKHM2	gene:ENSG00000116786:c:15728148-15728267	1:j:15728148-15728267	15	1.000	1.000	junction	28.253
Heart - Atrial Appendage	PLEKHM2	gene:ENSG00000116786:c:15732529-15732612	1:j:15732529-15732612	15	1.000	1.000	junction	28.253
Heart - Atrial Appendage	PLEKHM2	gene:ENSG00000116786:s:15716237-15716343	1:j:15716343-15716707	14	0.972	0.933	junction	28.253
Heart - Atrial Appendage	PLEKHM2	gene:ENSG00000116786:s:15719734-15719920	1:j:15719920-15721329	15	0.846	1.000	junction	28.253
Heart - Atrial Appendage	PLEKHM2	gene:ENSG00000116786:s:15721329-15721388	1:j:15721388-15725317	14	0.879	0.933	junction	28.253
Heart - Atrial Appendage	PLEKHM2	gene:ENSG00000116786:s:15727014-15727068	1:i:15727069-15727191	15	0.978	1.000	intron	28.253
Heart - Atrial Appendage	PLEKHM2	gene:ENSG00000116786:s:15728267-15728357	1:j:15728357-15728669	15	0.633	1.000	junction	28.253
Heart - Atrial Appendage	PLEKHM2	gene:ENSG00000116786:s:15728669-15728733	1:j:15728733-15729102	15	0.620	1.000	junction	28.253
Heart - Atrial Appendage	PLEKHM2	gene:ENSG00000116786:s:15729102-15729190	1:j:15729190-15729797	14	0.752	0.933	junction	28.253
Heart - Atrial Appendage	PLEKHM2	gene:ENSG00000116786:s:15729797-15729929	1:j:15729929-15730532	15	0.742	1.000	junction	28.253
Heart - Atrial Appendage	PLEKHM2	gene:ENSG00000116786:s:15731192-15731257	1:j:15731257-15731889	15	0.649	1.000	junction	28.253
Heart - Atrial Appendage	PLEKHM2	gene:ENSG00000116786:s:15731889-15732048	1:j:15732048-15732350	15	0.652	1.000	junction	28.253
Heart - Atrial Appendage	PLEKHM2	gene:ENSG00000116786:s:15732612-15732728	1:j:15732728-15733797	15	0.723	1.000	junction	28.253
Heart - Atrial Appendage	PLEKHM2	gene:ENSG00000116786:t:15717893-15717992	1:j:15716816-15717893	14	0.965	0.933	junction	28.253
Heart - Atrial Appendage	PLEKHM2	gene:ENSG00000116786:t:15725317-15725545	1:j:15721388-15725317	14	0.909	0.933	junction	28.253
Heart - Atrial Appendage	PLEKHM2	gene:ENSG00000116786:t:15731192-15731257	1:j:15730722-15731192	15	0.987	1.000	junction	28.253
Heart - Atrial Appendage	PLEKHN1	gene:ENSG00000187583:s:974442-975108	1:i:975109-975711	15	0.995	1.000	intron	0.185
Heart - Atrial Appendage	PLEKHO1	gene:ENSG00000023902:s:150150607-150151058	1:j:150151058-150156066	15	0.795	1.000	junction	23.249
Heart - Atrial Appendage	PLEKHO1	gene:ENSG00000023902:s:150153483-150156206	1:j:150156206-150156911	14	0.705	0.933	junction	23.249
Heart - Atrial Appendage	PLEKHO1	gene:ENSG00000023902:s:150156859-150157015	1:j:150157015-150157385	15	0.969	1.000	junction	23.249
Heart - Atrial Appendage	PLEKHO1	gene:ENSG00000023902:t:150150607-150151058	1:j:150150287-150150912	13	0.810	0.867	junction	23.249
Heart - Atrial Appendage	PLEKHO1	gene:ENSG00000023902:t:150153483-150156206	1:j:150151058-150156066	15	0.907	1.000	junction	23.249
Heart - Atrial Appendage	PLEKHO1	gene:ENSG00000023902:t:150157372-150157486	1:j:150157015-150157385	15	0.694	1.000	junction	23.249
Heart - Atrial Appendage	PLEKHO1	gene:ENSG00000023902:t:150158819-150159324	1:j:150157486-150158819	15	0.766	1.000	junction	23.249
Heart - Atrial Appendage	PLEKHO2	gene:ENSG00000241839:s:64861477-64861575	15:j:64861575-64864899	13	0.830	0.867	junction	7.246
Heart - Atrial Appendage	PLGRKT	gene:ENSG00000107020:c:5358360-5361078	9:j:5358360-5361078	15	1.000	1.000	junction	18.189
Heart - Atrial Appendage	PLGRKT	gene:ENSG00000107020:c:5361187-5361758	9:j:5361187-5361758	15	1.000	1.000	junction	18.189
Heart - Atrial Appendage	PLGRKT	gene:ENSG00000107020:s:5431897-5431983	9:j:5361888-5431897	14	0.960	0.933	junction	18.189
Heart - Atrial Appendage	PLGRKT	gene:ENSG00000107020:s:5436569-5436694	9:j:5431983-5436569	14	0.787	0.933	junction	18.189
Heart - Atrial Appendage	PLGRKT	gene:ENSG00000107020:t:5361758-5361888	9:j:5361888-5431897	14	0.875	0.933	junction	18.189
Heart - Atrial Appendage	PLGRKT	gene:ENSG00000107020:t:5436569-5436694	9:j:5436694-5437789	15	0.956	1.000	junction	18.189
Heart - Atrial Appendage	PLIN2	gene:ENSG00000147872:s:19118321-19118455	9:j:19116649-19118321	15	0.743	1.000	junction	43.159
Heart - Atrial Appendage	PLIN2	gene:ENSG00000147872:s:19120880-19121165	9:j:19119831-19120880	15	0.850	1.000	junction	43.159
Heart - Atrial Appendage	PLIN2	gene:ENSG00000147872:s:19123565-19123647	9:j:19121165-19123565	15	0.688	1.000	junction	43.159
Heart - Atrial Appendage	PLIN2	gene:ENSG00000147872:s:19125506-19126309	9:j:19123647-19126114	15	0.667	1.000	junction	43.159
Heart - Atrial Appendage	PLIN2	gene:ENSG00000147872:s:19126397-19126448	9:j:19126309-19126397	15	0.531	1.000	junction	43.159
Heart - Atrial Appendage	PLIN2	gene:ENSG00000147872:t:19118321-19118455	9:j:19118455-19119650	15	0.818	1.000	junction	43.159
Heart - Atrial Appendage	PLIN2	gene:ENSG00000147872:t:19120880-19121165	9:j:19121165-19123565	15	0.922	1.000	junction	43.159
Heart - Atrial Appendage	PLIN2	gene:ENSG00000147872:t:19126397-19126448	9:j:19126448-19127419	15	0.690	1.000	junction	43.159
Heart - Atrial Appendage	PLIN3	gene:ENSG00000105355:c:4847890-4852016	19:j:4847890-4852016	15	1.000	1.000	junction	10.646
Heart - Atrial Appendage	PLIN3	gene:ENSG00000105355:s:4844668-4844793	19:j:4839536-4844668	14	0.903	0.933	junction	10.646
Heart - Atrial Appendage	PLIN3	gene:ENSG00000105355:s:4847691-4847890	19:j:4844793-4847691	14	0.909	0.933	junction	10.646
Heart - Atrial Appendage	PLIN3	gene:ENSG00000105355:s:4859590-4859672	19:j:4852301-4859590	13	0.959	0.867	junction	10.646
Heart - Atrial Appendage	PLIN3	gene:ENSG00000105355:t:4861329-4861411	19:j:4861411-4867609	13	0.941	0.867	junction	10.646
Heart - Atrial Appendage	PLIN4	gene:ENSG00000167676:s:4510446-4513704	19:j:4508955-4510446	14	0.866	0.933	junction	29.728
Heart - Atrial Appendage	PLIN4	gene:ENSG00000167676:t:4504861-4504947	19:j:4504947-4508768	15	0.828	1.000	junction	29.728
Heart - Atrial Appendage	PLIN5	gene:ENSG00000214456:c:4525076-4525633	19:j:4525076-4525633	15	1.000	1.000	junction	20.980
Heart - Atrial Appendage	PLIN5	gene:ENSG00000214456:s:4524963-4525076	19:j:4524085-4524963	14	0.786	0.933	junction	20.980
Heart - Atrial Appendage	PLIN5	gene:ENSG00000214456:t:4525633-4525849	19:j:4525832-4529073	15	0.504	1.000	junction	20.980
Heart - Atrial Appendage	PLIN5	gene:ENSG00000214456:t:4529073-4529253	19:i:4529254-4529277	15	0.636	1.000	intron	20.980
Heart - Atrial Appendage	PLK2	gene:ENSG00000145632:c:58456155-58456492	5:j:58456155-58456492	14	1.000	0.933	junction	28.053
Heart - Atrial Appendage	PLK2	gene:ENSG00000145632:c:58457092-58457181	5:j:58457092-58457181	14	1.000	0.933	junction	28.053
Heart - Atrial Appendage	PLK2	gene:ENSG00000145632:c:58458171-58458399	5:j:58458171-58458399	15	1.000	1.000	junction	28.053
Heart - Atrial Appendage	PLK2	gene:ENSG00000145632:c:58458841-58458985	5:j:58458841-58458985	14	1.000	0.933	junction	28.053
Heart - Atrial Appendage	PLK2	gene:ENSG00000145632:s:58454911-58455116	5:j:58454774-58454911	15	0.526	1.000	junction	28.053
Heart - Atrial Appendage	PLK2	gene:ENSG00000145632:s:58455285-58455414	5:j:58455021-58455285	15	0.641	1.000	junction	28.053
Heart - Atrial Appendage	PLK2	gene:ENSG00000145632:s:58456026-58456413	5:j:58455779-58456026	15	0.556	1.000	junction	28.053
Heart - Atrial Appendage	PLK3	gene:ENSG00000173846:c:44802855-44802955	1:j:44802855-44802955	14	1.000	0.933	junction	7.883
Heart - Atrial Appendage	PLK3	gene:ENSG00000173846:c:44803153-44803268	1:j:44803153-44803268	13	1.000	0.867	junction	7.883
Heart - Atrial Appendage	PLK3	gene:ENSG00000173846:c:44803391-44803600	1:j:44803391-44803600	13	1.000	0.867	junction	7.883
Heart - Atrial Appendage	PLK3	gene:ENSG00000173846:c:44804024-44804163	1:j:44804024-44804163	13	1.000	0.867	junction	7.883
Heart - Atrial Appendage	PLK3	gene:ENSG00000173846:c:44805379-44805487	1:j:44805379-44805487	13	1.000	0.867	junction	7.883
Heart - Atrial Appendage	PLK3	gene:ENSG00000173846:s:44804339-44804501	1:j:44804501-44804650	14	0.670	0.933	junction	7.883
Heart - Atrial Appendage	PLN	gene:ENSG00000198523:s:118548298-118548392	6:j:118548392-118558825	15	0.991	1.000	junction	345.259
Heart - Atrial Appendage	PLOD1	gene:ENSG00000083444:c:11948067-11949773	1:j:11948067-11949773	14	1.000	0.933	junction	29.159
Heart - Atrial Appendage	PLOD1	gene:ENSG00000083444:c:11949906-11950357	1:j:11949906-11950357	15	1.000	1.000	junction	29.159
Heart - Atrial Appendage	PLOD1	gene:ENSG00000083444:c:11950520-11952623	1:j:11950520-11952623	15	1.000	1.000	junction	29.159
Heart - Atrial Appendage	PLOD1	gene:ENSG00000083444:c:11963636-11964175	1:j:11963636-11964175	14	1.000	0.933	junction	29.159
Heart - Atrial Appendage	PLOD1	gene:ENSG00000083444:c:11964300-11964644	1:j:11964300-11964644	15	1.000	1.000	junction	29.159
Heart - Atrial Appendage	PLOD1	gene:ENSG00000083444:c:11965593-11966251	1:j:11965593-11966251	15	1.000	1.000	junction	29.159
Heart - Atrial Appendage	PLOD1	gene:ENSG00000083444:c:11966316-11966987	1:j:11966316-11966987	14	1.000	0.933	junction	29.159
Heart - Atrial Appendage	PLOD1	gene:ENSG00000083444:c:11967091-11970670	1:j:11967091-11970670	14	1.000	0.933	junction	29.159
Heart - Atrial Appendage	PLOD1	gene:ENSG00000083444:c:11970816-11972872	1:j:11970816-11972872	15	1.000	1.000	junction	29.159
Heart - Atrial Appendage	PLOD1	gene:ENSG00000083444:c:11972997-11974653	1:j:11972997-11974653	15	1.000	1.000	junction	29.159
Heart - Atrial Appendage	PLOD1	gene:ENSG00000083444:s:11934694-11934855	1:j:11934855-11947976	13	0.950	0.867	junction	29.159
Heart - Atrial Appendage	PLOD1	gene:ENSG00000083444:s:11956917-11957014	1:j:11957014-11957842	15	0.969	1.000	junction	29.159
Heart - Atrial Appendage	PLOD1	gene:ENSG00000083444:s:11960646-11960767	1:j:11960767-11963532	14	0.963	0.933	junction	29.159
Heart - Atrial Appendage	PLOD1	gene:ENSG00000083444:s:11964644-11964838	1:j:11964785-11965480	15	0.989	1.000	junction	29.159
Heart - Atrial Appendage	PLOD1	gene:ENSG00000083444:t:11947976-11948067	1:j:11934855-11947976	13	0.950	0.867	junction	29.159
Heart - Atrial Appendage	PLOD1	gene:ENSG00000083444:t:11957842-11957943	1:j:11957014-11957842	15	0.936	1.000	junction	29.159
Heart - Atrial Appendage	PLOD2	gene:ENSG00000152952:c:146070872-146071042	3:j:146070872-146071042	14	1.000	0.933	junction	11.091
Heart - Atrial Appendage	PLOD2	gene:ENSG00000152952:c:146071167-146071277	3:j:146071167-146071277	15	1.000	1.000	junction	11.091
Heart - Atrial Appendage	PLOD2	gene:ENSG00000152952:c:146071423-146072561	3:j:146071423-146072561	15	1.000	1.000	junction	11.091
Heart - Atrial Appendage	PLOD2	gene:ENSG00000152952:c:146072665-146073287	3:j:146072665-146073287	15	1.000	1.000	junction	11.091
Heart - Atrial Appendage	PLOD2	gene:ENSG00000152952:c:146079257-146081738	3:j:146079257-146081738	15	1.000	1.000	junction	11.091
Heart - Atrial Appendage	PLOD2	gene:ENSG00000152952:c:146088711-146091800	3:j:146088711-146091800	13	1.000	0.867	junction	11.091
Heart - Atrial Appendage	PLOD2	gene:ENSG00000152952:c:146102852-146104279	3:j:146102852-146104279	14	1.000	0.933	junction	11.091
Heart - Atrial Appendage	PLOD2	gene:ENSG00000152952:c:146106644-146110285	3:j:146106644-146110285	14	1.000	0.933	junction	11.091
Heart - Atrial Appendage	PLOD2	gene:ENSG00000152952:s:146075925-146076895	3:j:146073352-146076782	14	0.649	0.933	junction	11.091
Heart - Atrial Appendage	PLOD2	gene:ENSG00000152952:s:146079116-146079257	3:j:146077924-146079116	13	0.565	0.867	junction	11.091
Heart - Atrial Appendage	PLOD2	gene:ENSG00000152952:s:146085169-146086735	3:j:146081863-146085169	13	0.875	0.867	junction	11.091
Heart - Atrial Appendage	PLOD2	gene:ENSG00000152952:s:146102755-146102852	3:j:146091901-146102755	14	0.774	0.933	junction	11.091
Heart - Atrial Appendage	PLOD3	gene:ENSG00000106397:c:101206436-101206779	7:j:101206436-101206779	15	1.000	1.000	junction	21.828
Heart - Atrial Appendage	PLOD3	gene:ENSG00000106397:c:101210161-101210331	7:j:101210161-101210331	15	1.000	1.000	junction	21.828
Heart - Atrial Appendage	PLOD3	gene:ENSG00000106397:c:101215152-101215908	7:j:101215152-101215908	14	1.000	0.933	junction	21.828
Heart - Atrial Appendage	PLOD3	gene:ENSG00000106397:c:101216326-101216410	7:j:101216326-101216410	14	1.000	0.933	junction	21.828
Heart - Atrial Appendage	PLOD3	gene:ENSG00000106397:s:101208593-101208957	7:j:101207724-101208853	15	0.689	1.000	junction	21.828
Heart - Atrial Appendage	PLOD3	gene:ENSG00000106397:s:101209822-101210161	7:j:101208957-101210093	15	0.778	1.000	junction	21.828
Heart - Atrial Appendage	PLOD3	gene:ENSG00000106397:s:101211304-101211716	7:j:101210673-101211591	14	0.965	0.933	junction	21.828
Heart - Atrial Appendage	PLOD3	gene:ENSG00000106397:s:101212842-101212976	7:j:101212655-101212842	14	0.964	0.933	junction	21.828
Heart - Atrial Appendage	PLOD3	gene:ENSG00000106397:s:101216163-101216326	7:j:101216020-101216163	14	0.836	0.933	junction	21.828
Heart - Atrial Appendage	PLOD3	gene:ENSG00000106397:t:101206779-101206904	7:j:101206904-101207578	14	0.707	0.933	junction	21.828
Heart - Atrial Appendage	PLOD3	gene:ENSG00000106397:t:101207578-101207724	7:j:101207724-101208853	14	0.883	0.933	junction	21.828
Heart - Atrial Appendage	PLOD3	gene:ENSG00000106397:t:101212253-101212374	7:j:101212374-101212530	14	0.970	0.933	junction	21.828
Heart - Atrial Appendage	PLP1	gene:ENSG00000123560:s:103776850-103776999	X:j:103776999-103785582	13	0.875	0.867	junction	13.318
Heart - Atrial Appendage	PLP1	gene:ENSG00000123560:s:103785582-103785977	X:j:103785768-103786465	13	0.969	0.867	junction	13.318
Heart - Atrial Appendage	PLP1	gene:ENSG00000123560:s:103788907-103789398	X:j:103789398-103790527	13	0.821	0.867	junction	13.318
Heart - Atrial Appendage	PLP1	gene:ENSG00000123560:t:103785582-103785977	X:j:103776999-103785582	13	0.950	0.867	junction	13.318
Heart - Atrial Appendage	PLP1	gene:ENSG00000123560:t:103786465-103786726	X:j:103785768-103786465	13	0.959	0.867	junction	13.318
Heart - Atrial Appendage	PLP2	gene:ENSG00000102007:c:49172096-49173129	X:j:49172096-49173129	15	1.000	1.000	junction	58.112
Heart - Atrial Appendage	PLP2	gene:ENSG00000102007:c:49174425-49174672	X:j:49174425-49174672	15	1.000	1.000	junction	58.112
Heart - Atrial Appendage	PLP2	gene:ENSG00000102007:s:49173129-49173281	X:j:49173281-49173388	15	0.986	1.000	junction	58.112
Heart - Atrial Appendage	PLP2	gene:ENSG00000102007:t:49174335-49174425	X:j:49173483-49174335	15	0.865	1.000	junction	58.112
Heart - Atrial Appendage	PLPBP	gene:ENSG00000147471:c:37765633-37765711	8:j:37765633-37765711	15	1.000	1.000	junction	18.997
Heart - Atrial Appendage	PLPBP	gene:ENSG00000147471:c:37765746-37766280	8:j:37765746-37766280	14	1.000	0.933	junction	18.997
Heart - Atrial Appendage	PLPBP	gene:ENSG00000147471:c:37776016-37777973	8:j:37776016-37777973	14	1.000	0.933	junction	18.997
Heart - Atrial Appendage	PLPBP	gene:ENSG00000147471:s:37766280-37766355	8:j:37766355-37772755	14	0.846	0.933	junction	18.997
Heart - Atrial Appendage	PLPBP	gene:ENSG00000147471:t:37765526-37765633	8:j:37762758-37765526	14	0.836	0.933	junction	18.997
Heart - Atrial Appendage	PLPP1	gene:ENSG00000067113:c:55441908-55467869	5:j:55441908-55467869	15	1.000	1.000	junction	57.481
Heart - Atrial Appendage	PLPP1	gene:ENSG00000067113:s:55425863-55426039	5:j:55425334-55425863	15	0.761	1.000	junction	57.481
Heart - Atrial Appendage	PLPP1	gene:ENSG00000067113:s:55441851-55441908	5:j:55426039-55441851	15	0.970	1.000	junction	57.481
Heart - Atrial Appendage	PLPP1	gene:ENSG00000067113:s:55490960-55491114	5:j:55468149-55490960	14	0.749	0.933	junction	57.481
Heart - Atrial Appendage	PLPP1	gene:ENSG00000067113:s:55534572-55535050	5:j:55475450-55534572	15	0.606	1.000	junction	57.481
Heart - Atrial Appendage	PLPP1	gene:ENSG00000067113:t:55467869-55468290	5:j:55468149-55475299	15	0.727	1.000	junction	57.481
Heart - Atrial Appendage	PLPP1	gene:ENSG00000067113:t:55475299-55475450	5:j:55475450-55534572	15	0.909	1.000	junction	57.481
Heart - Atrial Appendage	PLPP3	gene:ENSG00000162407:c:56537112-56578878	1:j:56537112-56578878	14	1.000	0.933	junction	45.627
Heart - Atrial Appendage	PLPP3	gene:ENSG00000162407:s:56536955-56537112	1:j:56524554-56536955	15	0.946	1.000	junction	45.627
Heart - Atrial Appendage	PLPP5	gene:ENSG00000147535:s:38268554-38268990	8:i:38268462-38268554	14	0.627	0.933	intron	13.751
Heart - Atrial Appendage	PLPP5	gene:ENSG00000147535:t:38263130-38263406	8:i:38263407-38264316	15	0.922	1.000	intron	13.751
Heart - Atrial Appendage	PLPP5	gene:ENSG00000147535:t:38267897-38268072	8:i:38268072-38268370	14	0.603	0.933	intron	13.751
Heart - Atrial Appendage	PLPP7	gene:ENSG00000160539:s:131289459-131290448	9:j:131290448-131307923	15	0.645	1.000	junction	41.983
Heart - Atrial Appendage	PLPP7	gene:ENSG00000160539:t:131307923-131309262	9:j:131290448-131307923	15	0.856	1.000	junction	41.983
Heart - Atrial Appendage	PLPPR2	gene:ENSG00000105520:c:11362689-11363713	19:j:11362689-11363713	14	1.000	0.933	junction	14.576
Heart - Atrial Appendage	PLPPR2	gene:ENSG00000105520:s:11356802-11356976	19:j:11356976-11357660	15	0.896	1.000	junction	14.576
Heart - Atrial Appendage	PLPPR2	gene:ENSG00000105520:s:11357619-11357739	19:j:11357739-11359532	15	0.866	1.000	junction	14.576
Heart - Atrial Appendage	PLPPR2	gene:ENSG00000105520:s:11361217-11361488	19:j:11361488-11362513	14	0.812	0.933	junction	14.576
Heart - Atrial Appendage	PLRG1	gene:ENSG00000171566:c:154540053-154540594	4:j:154540053-154540594	15	1.000	1.000	junction	19.125
Heart - Atrial Appendage	PLRG1	gene:ENSG00000171566:c:154540695-154540785	4:j:154540695-154540785	14	1.000	0.933	junction	19.125
Heart - Atrial Appendage	PLRG1	gene:ENSG00000171566:c:154542279-154544445	4:j:154542279-154544445	15	1.000	1.000	junction	19.125
Heart - Atrial Appendage	PLRG1	gene:ENSG00000171566:c:154544546-154545836	4:j:154544546-154545836	15	1.000	1.000	junction	19.125
Heart - Atrial Appendage	PLRG1	gene:ENSG00000171566:c:154547064-154547711	4:j:154547064-154547711	15	1.000	1.000	junction	19.125
Heart - Atrial Appendage	PLRG1	gene:ENSG00000171566:c:154547853-154548829	4:j:154547853-154548829	15	1.000	1.000	junction	19.125
Heart - Atrial Appendage	PLRG1	gene:ENSG00000171566:s:154537969-154538108	4:j:154537479-154537969	15	0.989	1.000	junction	19.125
Heart - Atrial Appendage	PLRG1	gene:ENSG00000171566:s:154539014-154539213	4:j:154538108-154539105	14	0.961	0.933	junction	19.125
Heart - Atrial Appendage	PLRG1	gene:ENSG00000171566:s:154541958-154542279	4:j:154540934-154542187	15	0.732	1.000	junction	19.125
Heart - Atrial Appendage	PLRG1	gene:ENSG00000171566:t:154535006-154536744	4:j:154536744-154537286	15	0.987	1.000	junction	19.125
Heart - Atrial Appendage	PLRG1	gene:ENSG00000171566:t:154545836-154545954	4:j:154545923-154546123	14	0.896	0.933	junction	19.125
Heart - Atrial Appendage	PLRG1	gene:ENSG00000171566:t:154548829-154548935	4:j:154548935-154550300	15	0.970	1.000	junction	19.125
Heart - Atrial Appendage	PLS3	gene:ENSG00000102024:c:115635046-115636836	X:j:115635046-115636836	15	1.000	1.000	junction	19.824
Heart - Atrial Appendage	PLS3	gene:ENSG00000102024:c:115646186-115646402	X:j:115646186-115646402	15	1.000	1.000	junction	19.824
Heart - Atrial Appendage	PLS3	gene:ENSG00000102024:c:115646535-115647550	X:j:115646535-115647550	15	1.000	1.000	junction	19.824
Heart - Atrial Appendage	PLS3	gene:ENSG00000102024:c:115647673-115647893	X:j:115647673-115647893	15	1.000	1.000	junction	19.824
Heart - Atrial Appendage	PLS3	gene:ENSG00000102024:s:115610243-115610323	X:j:115610323-115622246	15	0.962	1.000	junction	19.824
Heart - Atrial Appendage	PLS3	gene:ENSG00000102024:s:115622244-115622409	X:j:115622409-115629198	15	0.830	1.000	junction	19.824
Heart - Atrial Appendage	PLS3	gene:ENSG00000102024:s:115629198-115629327	X:j:115629327-115629835	15	0.726	1.000	junction	19.824
Heart - Atrial Appendage	PLS3	gene:ENSG00000102024:s:115629835-115630236	X:j:115629967-115634000	15	0.926	1.000	junction	19.824
Heart - Atrial Appendage	PLS3	gene:ENSG00000102024:s:115636836-115636978	X:j:115636978-115640408	15	0.911	1.000	junction	19.824
Heart - Atrial Appendage	PLS3	gene:ENSG00000102024:s:115640304-115640503	X:j:115640503-115643313	15	0.976	1.000	junction	19.824
Heart - Atrial Appendage	PLS3	gene:ENSG00000102024:s:115645021-115645099	X:j:115645099-115646072	15	0.822	1.000	junction	19.824
Heart - Atrial Appendage	PLS3	gene:ENSG00000102024:s:115647893-115648017	X:j:115648017-115649429	15	0.873	1.000	junction	19.824
Heart - Atrial Appendage	PLS3	gene:ENSG00000102024:t:115622244-115622409	X:j:115610323-115622246	15	0.967	1.000	junction	19.824
Heart - Atrial Appendage	PLS3	gene:ENSG00000102024:t:115629198-115629327	X:j:115622409-115629198	15	0.875	1.000	junction	19.824
Heart - Atrial Appendage	PLS3	gene:ENSG00000102024:t:115640304-115640503	X:j:115636978-115640408	15	0.987	1.000	junction	19.824
Heart - Atrial Appendage	PLS3	gene:ENSG00000102024:t:115645021-115645099	X:j:115643508-115645021	15	0.869	1.000	junction	19.824
Heart - Atrial Appendage	PLSCR1	gene:ENSG00000188313:s:146521544-146521712	3:j:146517167-146521544	14	0.691	0.933	junction	19.635
Heart - Atrial Appendage	PLSCR1	gene:ENSG00000188313:s:146525529-146525647	3:j:146522053-146525605	14	0.670	0.933	junction	19.635
Heart - Atrial Appendage	PLSCR1	gene:ENSG00000188313:s:146533470-146533550	3:j:146528831-146533470	14	0.703	0.933	junction	19.635
Heart - Atrial Appendage	PLSCR1	gene:ENSG00000188313:s:146544467-146544864	3:j:146536565-146544467	13	0.712	0.867	junction	19.635
Heart - Atrial Appendage	PLSCR1	gene:ENSG00000188313:t:146515180-146516101	3:j:146516101-146517006	14	0.509	0.933	junction	19.635
Heart - Atrial Appendage	PLSCR1	gene:ENSG00000188313:t:146516903-146517394	3:j:146517167-146521544	14	0.641	0.933	junction	19.635
Heart - Atrial Appendage	PLSCR1	gene:ENSG00000188313:t:146521544-146521712	3:j:146521705-146521833	15	0.981	1.000	junction	19.635
Heart - Atrial Appendage	PLSCR1	gene:ENSG00000188313:t:146533470-146533550	3:j:146533550-146536540	14	0.785	0.933	junction	19.635
Heart - Atrial Appendage	PLSCR1	gene:ENSG00000188313:t:146536540-146536819	3:j:146536565-146544467	13	0.871	0.867	junction	19.635
Heart - Atrial Appendage	PLSCR4	gene:ENSG00000114698:s:146195124-146195282	3:j:146194455-146195124	15	0.769	1.000	junction	10.306
Heart - Atrial Appendage	PLSCR4	gene:ENSG00000114698:s:146196405-146196793	3:j:146195282-146196632	14	0.856	0.933	junction	10.306
Heart - Atrial Appendage	PLSCR4	gene:ENSG00000114698:s:146201035-146201077	3:j:146200039-146201035	13	0.588	0.867	junction	10.306
Heart - Atrial Appendage	PLSCR4	gene:ENSG00000114698:s:146206526-146206761	3:j:146201077-146206526	14	0.602	0.933	junction	10.306
Heart - Atrial Appendage	PLSCR4	gene:ENSG00000114698:s:146220815-146220925	3:j:146206761-146220815	13	0.961	0.867	junction	10.306
Heart - Atrial Appendage	PLSCR4	gene:ENSG00000114698:t:146196405-146196793	3:j:146196793-146199813	14	0.598	0.933	junction	10.306
Heart - Atrial Appendage	PLTP	gene:ENSG00000100979:c:45899063-45899462	20:j:45899063-45899462	15	1.000	1.000	junction	43.007
Heart - Atrial Appendage	PLTP	gene:ENSG00000100979:c:45899538-45899622	20:j:45899538-45899622	15	1.000	1.000	junction	43.007
Heart - Atrial Appendage	PLTP	gene:ENSG00000100979:c:45902334-45902440	20:j:45902334-45902440	15	1.000	1.000	junction	43.007
Heart - Atrial Appendage	PLTP	gene:ENSG00000100979:c:45902604-45904800	20:j:45902604-45904800	15	1.000	1.000	junction	43.007
Heart - Atrial Appendage	PLTP	gene:ENSG00000100979:c:45904859-45904942	20:j:45904859-45904942	15	1.000	1.000	junction	43.007
Heart - Atrial Appendage	PLTP	gene:ENSG00000100979:c:45906359-45907692	20:j:45906359-45907692	15	1.000	1.000	junction	43.007
Heart - Atrial Appendage	PLTP	gene:ENSG00000100979:c:45907755-45907841	20:j:45907755-45907841	15	1.000	1.000	junction	43.007
Heart - Atrial Appendage	PLTP	gene:ENSG00000100979:c:45911251-45911353	20:j:45911251-45911353	15	1.000	1.000	junction	43.007
Heart - Atrial Appendage	PLTP	gene:ENSG00000100979:s:45899836-45899878	20:j:45899685-45899836	15	0.987	1.000	junction	43.007
Heart - Atrial Appendage	PLTP	gene:ENSG00000100979:s:45902267-45902334	20:j:45899878-45902267	15	0.922	1.000	junction	43.007
Heart - Atrial Appendage	PLTP	gene:ENSG00000100979:s:45906268-45906359	20:j:45905118-45906268	15	0.870	1.000	junction	43.007
Heart - Atrial Appendage	PLTP	gene:ENSG00000100979:s:45909942-45910162	20:j:45909671-45909942	15	0.947	1.000	junction	43.007
Heart - Atrial Appendage	PLTP	gene:ENSG00000100979:s:45911152-45911251	20:j:45910070-45911152	15	0.957	1.000	junction	43.007
Heart - Atrial Appendage	PLTP	gene:ENSG00000100979:t:45907841-45907904	20:j:45907904-45909516	15	0.943	1.000	junction	43.007
Heart - Atrial Appendage	PLTP	gene:ENSG00000100979:t:45909942-45910162	20:j:45910070-45911152	15	0.966	1.000	junction	43.007
Heart - Atrial Appendage	PLVAP	gene:ENSG00000130300:c:17360609-17360772	19:j:17360609-17360772	14	1.000	0.933	junction	30.072
Heart - Atrial Appendage	PLVAP	gene:ENSG00000130300:c:17360832-17365286	19:j:17360832-17365286	15	1.000	1.000	junction	30.072
Heart - Atrial Appendage	PLVAP	gene:ENSG00000130300:c:17365998-17366099	19:j:17365998-17366099	15	1.000	1.000	junction	30.072
Heart - Atrial Appendage	PLVAP	gene:ENSG00000130300:s:17360528-17360609	19:j:17352368-17360528	15	0.861	1.000	junction	30.072
Heart - Atrial Appendage	PLVAP	gene:ENSG00000130300:s:17376920-17377350	19:j:17366195-17376920	14	0.985	0.933	junction	30.072
Heart - Atrial Appendage	PLXDC1	gene:ENSG00000161381:c:39067959-39069856	17:j:39067959-39069856	13	1.000	0.867	junction	7.849
Heart - Atrial Appendage	PLXDC2	gene:ENSG00000120594:c:20147902-20164468	10:j:20147902-20164468	13	1.000	0.867	junction	3.544
Heart - Atrial Appendage	PLXDC2	gene:ENSG00000120594:c:20177094-20177328	10:j:20177094-20177328	14	1.000	0.933	junction	3.544
Heart - Atrial Appendage	PLXDC2	gene:ENSG00000120594:c:20245505-20279703	10:j:20245505-20279703	13	1.000	0.867	junction	3.544
Heart - Atrial Appendage	PLXNA1	gene:ENSG00000114554:c:127003470-127004611	3:j:127003470-127004611	13	1.000	0.867	junction	7.209
Heart - Atrial Appendage	PLXNA1	gene:ENSG00000114554:c:127016684-127016944	3:j:127016684-127016944	13	1.000	0.867	junction	7.209
Heart - Atrial Appendage	PLXNA1	gene:ENSG00000114554:c:127017664-127017749	3:j:127017664-127017749	13	1.000	0.867	junction	7.209
Heart - Atrial Appendage	PLXNA1	gene:ENSG00000114554:c:127017892-127018294	3:j:127017892-127018294	14	1.000	0.933	junction	7.209
Heart - Atrial Appendage	PLXNA1	gene:ENSG00000114554:c:127020344-127022085	3:j:127020344-127022085	13	1.000	0.867	junction	7.209
Heart - Atrial Appendage	PLXNA1	gene:ENSG00000114554:c:127022341-127022752	3:j:127022341-127022752	14	1.000	0.933	junction	7.209
Heart - Atrial Appendage	PLXNA1	gene:ENSG00000114554:c:127028086-127028181	3:j:127028086-127028181	15	1.000	1.000	junction	7.209
Heart - Atrial Appendage	PLXNA1	gene:ENSG00000114554:c:127028340-127028993	3:j:127028340-127028993	14	1.000	0.933	junction	7.209
Heart - Atrial Appendage	PLXNA1	gene:ENSG00000114554:c:127029096-127029440	3:j:127029096-127029440	14	1.000	0.933	junction	7.209
Heart - Atrial Appendage	PLXNA1	gene:ENSG00000114554:c:127029536-127029874	3:j:127029536-127029874	15	1.000	1.000	junction	7.209
Heart - Atrial Appendage	PLXNA1	gene:ENSG00000114554:c:127030064-127030243	3:j:127030064-127030243	15	1.000	1.000	junction	7.209
Heart - Atrial Appendage	PLXNA1	gene:ENSG00000114554:c:127030412-127032387	3:j:127030412-127032387	14	1.000	0.933	junction	7.209
Heart - Atrial Appendage	PLXNA1	gene:ENSG00000114554:c:127032599-127032686	3:j:127032599-127032686	14	1.000	0.933	junction	7.209
Heart - Atrial Appendage	PLXNA1	gene:ENSG00000114554:s:127018294-127018528	3:j:127018528-127020202	14	0.721	0.933	junction	7.209
Heart - Atrial Appendage	PLXNA1	gene:ENSG00000114554:s:127022752-127022818	3:j:127022818-127027940	14	0.840	0.933	junction	7.209
Heart - Atrial Appendage	PLXNA1	gene:ENSG00000114554:s:127032686-127032836	3:j:127032836-127033922	14	0.772	0.933	junction	7.209
Heart - Atrial Appendage	PLXNA2	gene:ENSG00000076356:c:208034592-208038371	1:j:208034592-208038371	13	1.000	0.867	junction	7.178
Heart - Atrial Appendage	PLXNA2	gene:ENSG00000076356:c:208038984-208039621	1:j:208038984-208039621	14	1.000	0.933	junction	7.178
Heart - Atrial Appendage	PLXNA2	gene:ENSG00000076356:c:208039767-208039992	1:j:208039767-208039992	14	1.000	0.933	junction	7.178
Heart - Atrial Appendage	PLXNA2	gene:ENSG00000076356:c:208051102-208051256	1:j:208051102-208051256	13	1.000	0.867	junction	7.178
Heart - Atrial Appendage	PLXNA2	gene:ENSG00000076356:c:208051423-208052327	1:j:208051423-208052327	14	1.000	0.933	junction	7.178
Heart - Atrial Appendage	PLXNA2	gene:ENSG00000076356:s:208031590-208031759	1:j:208029042-208031590	13	0.679	0.867	junction	7.178
Heart - Atrial Appendage	PLXNA2	gene:ENSG00000076356:s:208033319-208033509	1:j:208031759-208033319	14	0.621	0.933	junction	7.178
Heart - Atrial Appendage	PLXNA2	gene:ENSG00000076356:t:208031590-208031759	1:j:208031759-208033319	14	0.915	0.933	junction	7.178
Heart - Atrial Appendage	PLXNA3	gene:ENSG00000130827:c:154466080-154466150	X:j:154466080-154466150	15	1.000	1.000	junction	17.065
Heart - Atrial Appendage	PLXNA3	gene:ENSG00000130827:c:154467688-154467767	X:j:154467688-154467767	14	1.000	0.933	junction	17.065
Heart - Atrial Appendage	PLXNA3	gene:ENSG00000130827:c:154468001-154468082	X:j:154468001-154468082	14	1.000	0.933	junction	17.065
Heart - Atrial Appendage	PLXNA3	gene:ENSG00000130827:c:154468224-154468303	X:j:154468224-154468303	14	1.000	0.933	junction	17.065
Heart - Atrial Appendage	PLXNA3	gene:ENSG00000130827:c:154468559-154468663	X:j:154468559-154468663	14	1.000	0.933	junction	17.065
Heart - Atrial Appendage	PLXNA3	gene:ENSG00000130827:c:154468729-154468823	X:j:154468729-154468823	15	1.000	1.000	junction	17.065
Heart - Atrial Appendage	PLXNA3	gene:ENSG00000130827:c:154469482-154469688	X:j:154469482-154469688	13	1.000	0.867	junction	17.065
Heart - Atrial Appendage	PLXNA3	gene:ENSG00000130827:c:154469784-154469977	X:j:154469784-154469977	13	1.000	0.867	junction	17.065
Heart - Atrial Appendage	PLXNA3	gene:ENSG00000130827:c:154470167-154470442	X:j:154470167-154470442	14	1.000	0.933	junction	17.065
Heart - Atrial Appendage	PLXNA3	gene:ENSG00000130827:s:154470442-154470708	X:j:154470611-154471105	14	0.932	0.933	junction	17.065
Heart - Atrial Appendage	PLXNA3	gene:ENSG00000130827:s:154470847-154471317	X:j:154471317-154471488	14	0.930	0.933	junction	17.065
Heart - Atrial Appendage	PLXNA3	gene:ENSG00000130827:s:154471477-154471638	X:j:154471638-154472590	15	0.727	1.000	junction	17.065
Heart - Atrial Appendage	PLXNB1	gene:ENSG00000164050:c:48412304-48412442	3:j:48412304-48412442	15	1.000	1.000	junction	31.229
Heart - Atrial Appendage	PLXNB1	gene:ENSG00000164050:c:48412620-48412742	3:j:48412620-48412742	14	1.000	0.933	junction	31.229
Heart - Atrial Appendage	PLXNB1	gene:ENSG00000164050:c:48412959-48413069	3:j:48412959-48413069	14	1.000	0.933	junction	31.229
Heart - Atrial Appendage	PLXNB1	gene:ENSG00000164050:c:48416167-48416346	3:j:48416167-48416346	14	1.000	0.933	junction	31.229
Heart - Atrial Appendage	PLXNB1	gene:ENSG00000164050:c:48418062-48418191	3:j:48418062-48418191	13	1.000	0.867	junction	31.229
Heart - Atrial Appendage	PLXNB1	gene:ENSG00000164050:c:48418363-48418449	3:j:48418363-48418449	13	1.000	0.867	junction	31.229
Heart - Atrial Appendage	PLXNB1	gene:ENSG00000164050:s:48405724-48406065	3:j:48404590-48405724	15	0.836	1.000	junction	31.229
Heart - Atrial Appendage	PLXNB1	gene:ENSG00000164050:s:48406568-48406898	3:j:48405798-48406823	15	0.672	1.000	junction	31.229
Heart - Atrial Appendage	PLXNB1	gene:ENSG00000164050:s:48409329-48409476	3:j:48407091-48409329	15	0.874	1.000	junction	31.229
Heart - Atrial Appendage	PLXNB1	gene:ENSG00000164050:s:48409571-48409731	3:j:48409476-48409571	15	0.989	1.000	junction	31.229
Heart - Atrial Appendage	PLXNB1	gene:ENSG00000164050:s:48410296-48410383	3:j:48410077-48410296	15	0.984	1.000	junction	31.229
Heart - Atrial Appendage	PLXNB1	gene:ENSG00000164050:s:48410455-48410558	3:j:48410380-48410455	14	0.931	0.933	junction	31.229
Heart - Atrial Appendage	PLXNB1	gene:ENSG00000164050:s:48410868-48411036	3:j:48410558-48410868	15	0.623	1.000	junction	31.229
Heart - Atrial Appendage	PLXNB1	gene:ENSG00000164050:s:48411863-48412009	3:j:48411036-48411863	15	0.968	1.000	junction	31.229
Heart - Atrial Appendage	PLXNB1	gene:ENSG00000164050:s:48412238-48412304	3:j:48412009-48412238	15	0.595	1.000	junction	31.229
Heart - Atrial Appendage	PLXNB1	gene:ENSG00000164050:s:48413895-48414071	3:j:48413818-48413895	15	0.970	1.000	junction	31.229
Heart - Atrial Appendage	PLXNB1	gene:ENSG00000164050:s:48414799-48414980	3:j:48414071-48414799	15	0.979	1.000	junction	31.229
Heart - Atrial Appendage	PLXNB1	gene:ENSG00000164050:s:48415176-48415535	3:j:48415041-48415176	14	0.922	0.933	junction	31.229
Heart - Atrial Appendage	PLXNB1	gene:ENSG00000164050:s:48417911-48418062	3:j:48416451-48417911	14	0.507	0.933	junction	31.229
Heart - Atrial Appendage	PLXNB1	gene:ENSG00000164050:s:48419244-48419366	3:j:48419039-48419244	14	0.965	0.933	junction	31.229
Heart - Atrial Appendage	PLXNB1	gene:ENSG00000164050:s:48422331-48422459	3:j:48422205-48422331	13	0.832	0.867	junction	31.229
Heart - Atrial Appendage	PLXNB1	gene:ENSG00000164050:t:48409571-48409731	3:j:48409731-48409905	14	0.982	0.933	junction	31.229
Heart - Atrial Appendage	PLXNB1	gene:ENSG00000164050:t:48413069-48413169	3:i:48413170-48413219	15	0.542	1.000	intron	31.229
Heart - Atrial Appendage	PLXNB1	gene:ENSG00000164050:t:48418449-48418542	3:j:48418542-48418917	13	0.961	0.867	junction	31.229
Heart - Atrial Appendage	PLXNB1	gene:ENSG00000164050:t:48419577-48419744	3:i:48419745-48419898	14	0.813	0.933	intron	31.229
Heart - Atrial Appendage	PLXNB2	gene:ENSG00000196576:c:50275808-50275889	22:j:50275808-50275889	15	1.000	1.000	junction	38.320
Heart - Atrial Appendage	PLXNB2	gene:ENSG00000196576:c:50276704-50276842	22:j:50276704-50276842	15	1.000	1.000	junction	38.320
Heart - Atrial Appendage	PLXNB2	gene:ENSG00000196576:c:50276906-50277591	22:j:50276906-50277591	15	1.000	1.000	junction	38.320
Heart - Atrial Appendage	PLXNB2	gene:ENSG00000196576:c:50278013-50278117	22:j:50278013-50278117	15	1.000	1.000	junction	38.320
Heart - Atrial Appendage	PLXNB2	gene:ENSG00000196576:c:50278519-50278596	22:j:50278519-50278596	15	1.000	1.000	junction	38.320
Heart - Atrial Appendage	PLXNB2	gene:ENSG00000196576:c:50279776-50280005	22:j:50279776-50280005	15	1.000	1.000	junction	38.320
Heart - Atrial Appendage	PLXNB2	gene:ENSG00000196576:c:50280071-50280489	22:j:50280071-50280489	15	1.000	1.000	junction	38.320
Heart - Atrial Appendage	PLXNB2	gene:ENSG00000196576:c:50281189-50281360	22:j:50281189-50281360	15	1.000	1.000	junction	38.320
Heart - Atrial Appendage	PLXNB2	gene:ENSG00000196576:c:50282081-50282184	22:j:50282081-50282184	15	1.000	1.000	junction	38.320
Heart - Atrial Appendage	PLXNB2	gene:ENSG00000196576:c:50283445-50283602	22:j:50283445-50283602	14	1.000	0.933	junction	38.320
Heart - Atrial Appendage	PLXNB2	gene:ENSG00000196576:c:50283750-50283833	22:j:50283750-50283833	14	1.000	0.933	junction	38.320
Heart - Atrial Appendage	PLXNB2	gene:ENSG00000196576:c:50285901-50285990	22:j:50285901-50285990	15	1.000	1.000	junction	38.320
Heart - Atrial Appendage	PLXNB2	gene:ENSG00000196576:c:50286098-50286173	22:j:50286098-50286173	15	1.000	1.000	junction	38.320
Heart - Atrial Appendage	PLXNB2	gene:ENSG00000196576:c:50287793-50287937	22:j:50287793-50287937	14	1.000	0.933	junction	38.320
Heart - Atrial Appendage	PLXNB2	gene:ENSG00000196576:c:50288037-50288743	22:j:50288037-50288743	14	1.000	0.933	junction	38.320
Heart - Atrial Appendage	PLXNB2	gene:ENSG00000196576:c:50288871-50288960	22:j:50288871-50288960	14	1.000	0.933	junction	38.320
Heart - Atrial Appendage	PLXNB2	gene:ENSG00000196576:c:50289142-50289517	22:j:50289142-50289517	14	1.000	0.933	junction	38.320
Heart - Atrial Appendage	PLXNB2	gene:ENSG00000196576:s:50276629-50276704	22:j:50275963-50276629	15	0.739	1.000	junction	38.320
Heart - Atrial Appendage	PLXNB2	gene:ENSG00000196576:s:50277853-50277959	22:j:50277738-50277853	15	0.990	1.000	junction	38.320
Heart - Atrial Appendage	PLXNB2	gene:ENSG00000196576:s:50278435-50278437	22:j:50278271-50278435	15	0.527	1.000	junction	38.320
Heart - Atrial Appendage	PLXNB2	gene:ENSG00000196576:s:50279630-50279776	22:j:50279011-50279630	15	0.784	1.000	junction	38.320
Heart - Atrial Appendage	PLXNB2	gene:ENSG00000196576:s:50280744-50280984	22:j:50280670-50280744	15	0.581	1.000	junction	38.320
Heart - Atrial Appendage	PLXNB2	gene:ENSG00000196576:s:50281089-50281189	22:j:50280973-50281089	15	0.955	1.000	junction	38.320
Heart - Atrial Appendage	PLXNB2	gene:ENSG00000196576:s:50281566-50281742	22:j:50281499-50281566	15	0.569	1.000	junction	38.320
Heart - Atrial Appendage	PLXNB2	gene:ENSG00000196576:s:50281854-50282081	22:j:50281742-50281854	15	0.516	1.000	junction	38.320
Heart - Atrial Appendage	PLXNB2	gene:ENSG00000196576:s:50283337-50283445	22:j:50283186-50283337	15	0.543	1.000	junction	38.320
Heart - Atrial Appendage	PLXNB2	gene:ENSG00000196576:s:50284573-50284665	22:j:50284213-50284573	15	0.604	1.000	junction	38.320
Heart - Atrial Appendage	PLXNB2	gene:ENSG00000196576:s:50285800-50285901	22:j:50284665-50285800	15	0.846	1.000	junction	38.320
Heart - Atrial Appendage	PLXNB2	gene:ENSG00000196576:s:50287667-50287793	22:j:50287264-50287667	14	0.848	0.933	junction	38.320
Heart - Atrial Appendage	PLXNB2	gene:ENSG00000196576:t:50275889-50275963	22:j:50275963-50276629	15	0.984	1.000	junction	38.320
Heart - Atrial Appendage	PLXNB2	gene:ENSG00000196576:t:50283833-50283990	22:j:50283990-50284132	15	0.952	1.000	junction	38.320
Heart - Atrial Appendage	PLXNB2	gene:ENSG00000196576:t:50284573-50284665	22:j:50284665-50285800	15	0.569	1.000	junction	38.320
Heart - Atrial Appendage	PLXNB2	gene:ENSG00000196576:t:50286173-50286287	22:j:50286287-50287111	15	0.617	1.000	junction	38.320
Heart - Atrial Appendage	PLXNB3	gene:ENSG00000198753:c:153774098-153774186	X:j:153774098-153774186	13	1.000	0.867	junction	9.238
Heart - Atrial Appendage	PLXNB3	gene:ENSG00000198753:c:153774806-153774880	X:j:153774806-153774880	13	1.000	0.867	junction	9.238
Heart - Atrial Appendage	PLXNB3	gene:ENSG00000198753:s:153774880-153775103	X:j:153775103-153775225	14	0.907	0.933	junction	9.238
Heart - Atrial Appendage	PLXNB3	gene:ENSG00000198753:s:153775225-153775403	X:j:153775403-153775594	14	0.916	0.933	junction	9.238
Heart - Atrial Appendage	PLXNB3	gene:ENSG00000198753:s:153775882-153775968	X:i:153775969-153775975	15	0.975	1.000	intron	9.238
Heart - Atrial Appendage	PLXNB3	gene:ENSG00000198753:s:153777948-153778095	X:j:153778095-153778261	15	0.520	1.000	junction	9.238
Heart - Atrial Appendage	PLXNB3	gene:ENSG00000198753:t:153775882-153775968	X:j:153775660-153775887	14	0.522	0.933	junction	9.238
Heart - Atrial Appendage	PLXNB3	gene:ENSG00000198753:t:153778382-153778471	X:j:153778325-153778396	14	0.504	0.933	junction	9.238
Heart - Atrial Appendage	PLXND1	gene:ENSG00000004399:c:129560434-129560689	3:j:129560434-129560689	15	1.000	1.000	junction	57.303
Heart - Atrial Appendage	PLXND1	gene:ENSG00000004399:c:129561709-129561800	3:j:129561709-129561800	15	1.000	1.000	junction	57.303
Heart - Atrial Appendage	PLXND1	gene:ENSG00000004399:c:129562943-129563094	3:j:129562943-129563094	15	1.000	1.000	junction	57.303
Heart - Atrial Appendage	PLXND1	gene:ENSG00000004399:c:129566017-129566527	3:j:129566017-129566527	15	1.000	1.000	junction	57.303
Heart - Atrial Appendage	PLXND1	gene:ENSG00000004399:c:129567604-129567698	3:j:129567604-129567698	14	1.000	0.933	junction	57.303
Heart - Atrial Appendage	PLXND1	gene:ENSG00000004399:c:129570935-129571040	3:j:129570935-129571040	14	1.000	0.933	junction	57.303
Heart - Atrial Appendage	PLXND1	gene:ENSG00000004399:c:129571599-129571677	3:j:129571599-129571677	14	1.000	0.933	junction	57.303
Heart - Atrial Appendage	PLXND1	gene:ENSG00000004399:c:129572748-129572842	3:j:129572748-129572842	14	1.000	0.933	junction	57.303
Heart - Atrial Appendage	PLXND1	gene:ENSG00000004399:c:129572941-129573594	3:j:129572941-129573594	13	1.000	0.867	junction	57.303
Heart - Atrial Appendage	PLXND1	gene:ENSG00000004399:c:129573745-129574336	3:j:129573745-129574336	14	1.000	0.933	junction	57.303
Heart - Atrial Appendage	PLXND1	gene:ENSG00000004399:c:129574490-129575469	3:j:129574490-129575469	14	1.000	0.933	junction	57.303
Heart - Atrial Appendage	PLXND1	gene:ENSG00000004399:c:129575562-129575766	3:j:129575562-129575766	14	1.000	0.933	junction	57.303
Heart - Atrial Appendage	PLXND1	gene:ENSG00000004399:c:129578433-129583567	3:j:129578433-129583567	13	1.000	0.867	junction	57.303
Heart - Atrial Appendage	PLXND1	gene:ENSG00000004399:c:129583669-129584125	3:j:129583669-129584125	13	1.000	0.867	junction	57.303
Heart - Atrial Appendage	PLXND1	gene:ENSG00000004399:c:129584233-129584385	3:j:129584233-129584385	15	1.000	1.000	junction	57.303
Heart - Atrial Appendage	PLXND1	gene:ENSG00000004399:c:129584562-129585952	3:j:129584562-129585952	14	1.000	0.933	junction	57.303
Heart - Atrial Appendage	PLXND1	gene:ENSG00000004399:c:129589527-129605329	3:j:129589527-129605329	13	1.000	0.867	junction	57.303
Heart - Atrial Appendage	PLXND1	gene:ENSG00000004399:s:129556617-129557034	3:j:129556428-129556617	14	0.530	0.933	junction	57.303
Heart - Atrial Appendage	PLXND1	gene:ENSG00000004399:s:129558428-129558697	3:j:129557223-129558428	15	0.750	1.000	junction	57.303
Heart - Atrial Appendage	PLXND1	gene:ENSG00000004399:s:129560330-129560434	3:j:129559783-129560330	15	0.747	1.000	junction	57.303
Heart - Atrial Appendage	PLXND1	gene:ENSG00000004399:s:129562473-129562943	3:j:129561903-129562787	15	0.654	1.000	junction	57.303
Heart - Atrial Appendage	PLXND1	gene:ENSG00000004399:s:129565887-129566166	3:j:129565538-129565887	15	0.540	1.000	junction	57.303
Heart - Atrial Appendage	PLXND1	gene:ENSG00000004399:s:129567492-129567604	3:j:129566631-129567492	14	0.560	0.933	junction	57.303
Heart - Atrial Appendage	PLXND1	gene:ENSG00000004399:s:129570684-129570935	3:j:129569957-129570786	14	0.611	0.933	junction	57.303
Heart - Atrial Appendage	PLXND1	gene:ENSG00000004399:s:129578329-129578548	3:j:129575855-129578329	14	0.834	0.933	junction	57.303
Heart - Atrial Appendage	PLXND1	gene:ENSG00000004399:s:129586172-129586272	3:j:129586081-129586172	13	0.920	0.867	junction	57.303
Heart - Atrial Appendage	PLXND1	gene:ENSG00000004399:t:129558428-129558697	3:j:129558575-129559620	15	0.698	1.000	junction	57.303
Heart - Atrial Appendage	PMEPA1	gene:ENSG00000124225:s:57653033-57653086	20:j:57652598-57653033	14	0.674	0.933	junction	10.350
Heart - Atrial Appendage	PMEPA1	gene:ENSG00000124225:s:57659543-57659697	20:j:57653086-57659543	14	0.876	0.933	junction	10.350
Heart - Atrial Appendage	PMEPA1	gene:ENSG00000124225:s:57709474-57709902	20:j:57659697-57709474	13	0.968	0.867	junction	10.350
Heart - Atrial Appendage	PMEPA1	gene:ENSG00000124225:t:57659543-57659697	20:j:57659697-57709474	13	0.758	0.867	junction	10.350
Heart - Atrial Appendage	PMF1	gene:ENSG00000160783:s:156236288-156237291	1:j:156236483-156239548	15	0.902	1.000	junction	33.115
Heart - Atrial Appendage	PMF1-BGLAP	gene:ENSG00000260238:t:156242553-156242591	1:j:156236483-156242553	15	0.760	1.000	junction	7.623
Heart - Atrial Appendage	PML	gene:ENSG00000140464:c:73994941-73998004	15:j:73994941-73998004	13	1.000	0.867	junction	13.923
Heart - Atrial Appendage	PML	gene:ENSG00000140464:c:73998476-74022828	15:j:73998476-74022828	14	1.000	0.933	junction	13.923
Heart - Atrial Appendage	PML	gene:ENSG00000140464:s:74022828-74023408	15:j:74023408-74024857	14	0.969	0.933	junction	13.923
Heart - Atrial Appendage	PML	gene:ENSG00000140464:t:74034478-74034558	15:j:74033414-74034478	14	0.715	0.933	junction	13.923
Heart - Atrial Appendage	PMM1	gene:ENSG00000100417:c:41577440-41577808	22:j:41577440-41577808	15	1.000	1.000	junction	11.733
Heart - Atrial Appendage	PMM1	gene:ENSG00000100417:c:41577923-41578806	22:j:41577923-41578806	14	1.000	0.933	junction	11.733
Heart - Atrial Appendage	PMM1	gene:ENSG00000100417:s:41583959-41584058	22:j:41578881-41583959	15	0.976	1.000	junction	11.733
Heart - Atrial Appendage	PMM1	gene:ENSG00000100417:s:41584527-41585402	22:j:41584372-41584527	15	0.882	1.000	junction	11.733
Heart - Atrial Appendage	PMM1	gene:ENSG00000100417:s:41589719-41589890	22:j:41586193-41589719	14	0.889	0.933	junction	11.733
Heart - Atrial Appendage	PMM1	gene:ENSG00000100417:t:41586076-41586193	22:j:41586193-41589719	14	0.736	0.933	junction	11.733
Heart - Atrial Appendage	PMM2	gene:ENSG00000140650:s:8812991-8813106	16:j:8813106-8847724	13	0.894	0.867	junction	8.290
Heart - Atrial Appendage	PMM2	gene:ENSG00000140650:t:8847724-8849331	16:j:8813106-8847724	13	0.519	0.867	junction	8.290
Heart - Atrial Appendage	PMP22	gene:ENSG00000109099:s:15239341-15239611	17:j:15231080-15239471	15	0.950	1.000	junction	87.587
Heart - Atrial Appendage	PMP22	gene:ENSG00000109099:s:15260280-15260789	17:j:15259193-15260650	15	0.864	1.000	junction	87.587
Heart - Atrial Appendage	PMP22	gene:ENSG00000109099:t:15229777-15231080	17:j:15231080-15239471	15	0.802	1.000	junction	87.587
Heart - Atrial Appendage	PMP22	gene:ENSG00000109099:t:15239341-15239611	17:j:15239611-15259094	15	0.989	1.000	junction	87.587
Heart - Atrial Appendage	PMP22	gene:ENSG00000109099:t:15260280-15260789	17:j:15260761-15262429	15	0.694	1.000	junction	87.587
Heart - Atrial Appendage	PMPCA	gene:ENSG00000165688:c:136412199-136412490	9:j:136412199-136412490	14	1.000	0.933	junction	27.310
Heart - Atrial Appendage	PMPCA	gene:ENSG00000165688:c:136418109-136418555	9:j:136418109-136418555	15	1.000	1.000	junction	27.310
Heart - Atrial Appendage	PMPCA	gene:ENSG00000165688:c:136418673-136418828	9:j:136418673-136418828	15	1.000	1.000	junction	27.310
Heart - Atrial Appendage	PMPCA	gene:ENSG00000165688:c:136418918-136419044	9:j:136418918-136419044	15	1.000	1.000	junction	27.310
Heart - Atrial Appendage	PMPCA	gene:ENSG00000165688:s:136412810-136412965	9:j:136412892-136414553	15	0.986	1.000	junction	27.310
Heart - Atrial Appendage	PMPCA	gene:ENSG00000165688:s:136416067-136416904	9:j:136416391-136416951	15	0.976	1.000	junction	27.310
Heart - Atrial Appendage	PMPCA	gene:ENSG00000165688:s:136421832-136421976	9:j:136421976-136423095	15	0.821	1.000	junction	27.310
Heart - Atrial Appendage	PMPCA	gene:ENSG00000165688:t:136411997-136412199	9:j:136410739-136411997	15	0.986	1.000	junction	27.310
Heart - Atrial Appendage	PMPCA	gene:ENSG00000165688:t:136416067-136416904	9:j:136414647-136416291	15	0.984	1.000	junction	27.310
Heart - Atrial Appendage	PMPCB	gene:ENSG00000105819:c:103298708-103299443	7:j:103298708-103299443	15	1.000	1.000	junction	29.414
Heart - Atrial Appendage	PMPCB	gene:ENSG00000105819:c:103304040-103304411	7:j:103304040-103304411	15	1.000	1.000	junction	29.414
Heart - Atrial Appendage	PMPCB	gene:ENSG00000105819:c:103311728-103311808	7:j:103311728-103311808	15	1.000	1.000	junction	29.414
Heart - Atrial Appendage	PMPCB	gene:ENSG00000105819:c:103311896-103312056	7:j:103311896-103312056	15	1.000	1.000	junction	29.414
Heart - Atrial Appendage	PMPCB	gene:ENSG00000105819:s:103297422-103297953	7:j:103297558-103298568	14	0.971	0.933	junction	29.414
Heart - Atrial Appendage	PMPCB	gene:ENSG00000105819:s:103300178-103300307	7:j:103300307-103303842	15	0.991	1.000	junction	29.414
Heart - Atrial Appendage	PMPCB	gene:ENSG00000105819:s:103304411-103304490	7:j:103304490-103307596	15	0.849	1.000	junction	29.414
Heart - Atrial Appendage	PMPCB	gene:ENSG00000105819:t:103308952-103309259	7:j:103307708-103308952	15	0.893	1.000	junction	29.414
Heart - Atrial Appendage	PMS1	gene:ENSG00000064933:s:189854239-189855128	2:j:189855128-189863743	13	0.917	0.867	junction	4.306
Heart - Atrial Appendage	PMS1	gene:ENSG00000064933:s:189867799-189867929	2:j:189867929-189873496	13	0.889	0.867	junction	4.306
Heart - Atrial Appendage	PMS1	gene:ENSG00000064933:t:189863743-189864228	2:j:189855128-189863743	13	0.823	0.867	junction	4.306
Heart - Atrial Appendage	PMS2CL	gene:ENSG00000187953:s:6747036-6747205	7:j:6747205-6751249	14	0.887	0.933	junction	2.525
Heart - Atrial Appendage	PMS2P1	gene:ENSG00000078319:c:100329019-100330182	7:j:100329019-100330182	15	1.000	1.000	junction	3.276
Heart - Atrial Appendage	PMS2P1	gene:ENSG00000078319:c:100330284-100330463	7:j:100330284-100330463	14	1.000	0.933	junction	3.276
Heart - Atrial Appendage	PMS2P1	gene:ENSG00000078319:c:100330549-100332442	7:j:100330549-100332442	15	1.000	1.000	junction	3.276
Heart - Atrial Appendage	PMS2P1	gene:ENSG00000078319:t:100320992-100321084	7:j:100321084-100325691	14	0.829	0.933	junction	3.276
Heart - Atrial Appendage	PMVK	gene:ENSG00000163344:c:154925265-154926354	1:j:154925265-154926354	15	1.000	1.000	junction	29.481
Heart - Atrial Appendage	PMVK	gene:ENSG00000163344:c:154926483-154929024	1:j:154926483-154929024	15	1.000	1.000	junction	29.481
Heart - Atrial Appendage	PMVK	gene:ENSG00000163344:s:154936591-154936991	1:j:154932415-154936591	15	0.987	1.000	junction	29.481
Heart - Atrial Appendage	PMVK	gene:ENSG00000163344:t:154929024-154929176	1:j:154929176-154932352	15	0.942	1.000	junction	29.481
Heart - Atrial Appendage	PNCK	gene:ENSG00000130822:t:153671499-153671672	X:i:153671673-153671689	14	0.532	0.933	intron	5.376
Heart - Atrial Appendage	PNISR	gene:ENSG00000132424:c:99404702-99406031	6:j:99404702-99406031	15	1.000	1.000	junction	66.088
Heart - Atrial Appendage	PNISR	gene:ENSG00000132424:c:99406168-99408081	6:j:99406168-99408081	15	1.000	1.000	junction	66.088
Heart - Atrial Appendage	PNISR	gene:ENSG00000132424:c:99412739-99414572	6:j:99412739-99414572	15	1.000	1.000	junction	66.088
Heart - Atrial Appendage	PNISR	gene:ENSG00000132424:s:99402540-99402710	6:j:99401630-99402540	15	0.832	1.000	junction	66.088
Heart - Atrial Appendage	PNISR	gene:ENSG00000132424:s:99404603-99404702	6:i:99404547-99404602	15	0.513	1.000	intron	66.088
Heart - Atrial Appendage	PNISR	gene:ENSG00000132424:s:99409173-99409344	6:j:99408271-99409173	15	0.791	1.000	junction	66.088
Heart - Atrial Appendage	PNISR	gene:ENSG00000132424:s:99410741-99410992	6:j:99409344-99410741	15	0.766	1.000	junction	66.088
Heart - Atrial Appendage	PNISR	gene:ENSG00000132424:s:99412551-99412739	6:j:99410964-99412551	15	0.915	1.000	junction	66.088
Heart - Atrial Appendage	PNISR	gene:ENSG00000132424:s:99416349-99416428	6:j:99414690-99416349	15	0.761	1.000	junction	66.088
Heart - Atrial Appendage	PNISR	gene:ENSG00000132424:s:99425215-99425331	6:j:99416428-99425215	15	0.788	1.000	junction	66.088
Heart - Atrial Appendage	PNISR	gene:ENSG00000132424:t:99398051-99400311	6:i:99400312-99401459	15	0.913	1.000	intron	66.088
Heart - Atrial Appendage	PNISR	gene:ENSG00000132424:t:99410741-99410992	6:j:99410964-99412551	15	0.719	1.000	junction	66.088
Heart - Atrial Appendage	PNISR	gene:ENSG00000132424:t:99414572-99414690	6:j:99414690-99416349	15	0.572	1.000	junction	66.088
Heart - Atrial Appendage	PNKD	gene:ENSG00000127838:c:218344570-218344808	2:j:218344570-218344808	13	1.000	0.867	junction	46.300
Heart - Atrial Appendage	PNKD	gene:ENSG00000127838:s:218270392-218270602	2:j:218270602-218271381	15	0.765	1.000	junction	46.300
Heart - Atrial Appendage	PNKD	gene:ENSG00000127838:s:218271380-218271549	2:j:218271549-218272570	15	0.984	1.000	junction	46.300
Heart - Atrial Appendage	PNKP	gene:ENSG00000039650:c:49862463-49862538	19:j:49862463-49862538	15	1.000	1.000	junction	26.918
Heart - Atrial Appendage	PNKP	gene:ENSG00000039650:c:49862608-49862690	19:j:49862608-49862690	15	1.000	1.000	junction	26.918
Heart - Atrial Appendage	PNKP	gene:ENSG00000039650:s:49861104-49861365	19:i:49860515-49861104	15	0.976	1.000	intron	26.918
Heart - Atrial Appendage	PNKP	gene:ENSG00000039650:s:49861449-49861510	19:j:49861365-49861449	15	0.969	1.000	junction	26.918
Heart - Atrial Appendage	PNKP	gene:ENSG00000039650:s:49862044-49862075	19:j:49861881-49862044	15	0.543	1.000	junction	26.918
Heart - Atrial Appendage	PNKP	gene:ENSG00000039650:s:49862185-49862209	19:j:49862105-49862185	15	0.985	1.000	junction	26.918
Heart - Atrial Appendage	PNKP	gene:ENSG00000039650:s:49863689-49863760	19:j:49862738-49863689	14	0.975	0.933	junction	26.918
Heart - Atrial Appendage	PNKP	gene:ENSG00000039650:s:49865954-49866528	19:j:49865426-49866399	14	0.589	0.933	junction	26.918
Heart - Atrial Appendage	PNKP	gene:ENSG00000039650:t:49859882-49860156	19:i:49860157-49860241	15	0.861	1.000	intron	26.918
Heart - Atrial Appendage	PNKP	gene:ENSG00000039650:t:49861608-49861695	19:j:49861695-49861772	15	0.950	1.000	junction	26.918
Heart - Atrial Appendage	PNKP	gene:ENSG00000039650:t:49861817-49861896	19:j:49861881-49862044	15	0.552	1.000	junction	26.918
Heart - Atrial Appendage	PNKP	gene:ENSG00000039650:t:49865954-49866528	19:j:49866445-49867054	14	0.812	0.933	junction	26.918
Heart - Atrial Appendage	PNMT	gene:ENSG00000141744:c:39669836-39669951	17:j:39669836-39669951	14	1.000	0.933	junction	11.431
Heart - Atrial Appendage	PNMT	gene:ENSG00000141744:t:39669629-39669836	17:j:39668677-39669629	14	0.612	0.933	junction	11.431
Heart - Atrial Appendage	PNN	gene:ENSG00000100941:c:39175392-39176078	14:j:39175392-39176078	15	1.000	1.000	junction	23.604
Heart - Atrial Appendage	PNN	gene:ENSG00000100941:c:39176149-39176527	14:j:39176149-39176527	15	1.000	1.000	junction	23.604
Heart - Atrial Appendage	PNN	gene:ENSG00000100941:c:39176595-39177412	14:j:39176595-39177412	15	1.000	1.000	junction	23.604
Heart - Atrial Appendage	PNN	gene:ENSG00000100941:c:39177687-39177841	14:j:39177687-39177841	15	1.000	1.000	junction	23.604
Heart - Atrial Appendage	PNN	gene:ENSG00000100941:c:39177916-39179091	14:j:39177916-39179091	15	1.000	1.000	junction	23.604
Heart - Atrial Appendage	PNN	gene:ENSG00000100941:s:39177412-39177484	14:j:39177484-39177593	15	0.968	1.000	junction	23.604
Heart - Atrial Appendage	PNN	gene:ENSG00000100941:s:39179324-39179462	14:j:39179462-39180503	15	0.836	1.000	junction	23.604
Heart - Atrial Appendage	PNO1	gene:ENSG00000115946:c:68158141-68158380	2:j:68158141-68158380	14	1.000	0.933	junction	5.986
Heart - Atrial Appendage	PNO1	gene:ENSG00000115946:c:68161766-68162265	2:j:68161766-68162265	13	1.000	0.867	junction	5.986
Heart - Atrial Appendage	PNO1	gene:ENSG00000115946:c:68162325-68162546	2:j:68162325-68162546	14	1.000	0.933	junction	5.986
Heart - Atrial Appendage	PNO1	gene:ENSG00000115946:c:68173417-68174735	2:j:68173417-68174735	15	1.000	1.000	junction	5.986
Heart - Atrial Appendage	PNO1	gene:ENSG00000115946:s:68162546-68162663	2:j:68162663-68173347	14	0.954	0.933	junction	5.986
Heart - Atrial Appendage	PNO1	gene:ENSG00000115946:t:68161683-68161766	2:j:68158529-68161683	14	0.958	0.933	junction	5.986
Heart - Atrial Appendage	PNP	gene:ENSG00000198805:c:20474948-20475062	14:j:20474948-20475062	13	1.000	0.867	junction	5.952
Heart - Atrial Appendage	PNPLA2	gene:ENSG00000177666:s:820835-821860	11:j:821860-821958	15	0.603	1.000	junction	81.894
Heart - Atrial Appendage	PNPLA2	gene:ENSG00000177666:s:821958-822290	11:j:822023-822397	15	0.936	1.000	junction	81.894
Heart - Atrial Appendage	PNPLA2	gene:ENSG00000177666:s:822393-822606	11:j:822606-823527	15	0.843	1.000	junction	81.894
Heart - Atrial Appendage	PNPLA2	gene:ENSG00000177666:s:823527-823587	11:j:823587-823694	15	0.552	1.000	junction	81.894
Heart - Atrial Appendage	PNPLA2	gene:ENSG00000177666:s:824314-824437	11:j:824436-824523	15	0.603	1.000	junction	81.894
Heart - Atrial Appendage	PNPLA2	gene:ENSG00000177666:t:820835-821860	11:j:819905-821628	15	0.658	1.000	junction	81.894
Heart - Atrial Appendage	PNPLA4	gene:ENSG00000006757:c:7900817-7901989	X:j:7900817-7901989	15	1.000	1.000	junction	14.066
Heart - Atrial Appendage	PNPLA4	gene:ENSG00000006757:c:7902141-7912028	X:j:7902141-7912028	14	1.000	0.933	junction	14.066
Heart - Atrial Appendage	PNPLA4	gene:ENSG00000006757:c:7912093-7921713	X:j:7912093-7921713	15	1.000	1.000	junction	14.066
Heart - Atrial Appendage	PNPLA4	gene:ENSG00000006757:c:7921848-7922004	X:j:7921848-7922004	15	1.000	1.000	junction	14.066
Heart - Atrial Appendage	PNPLA4	gene:ENSG00000006757:t:7925940-7926132	X:j:7926132-7927286	14	0.618	0.933	junction	14.066
Heart - Atrial Appendage	PNPLA6	gene:ENSG00000032444:c:7541051-7541354	19:j:7541051-7541354	13	1.000	0.867	junction	18.179
Heart - Atrial Appendage	PNPLA6	gene:ENSG00000032444:c:7541434-7541522	19:j:7541434-7541522	14	1.000	0.933	junction	18.179
Heart - Atrial Appendage	PNPLA6	gene:ENSG00000032444:c:7550640-7550994	19:j:7550640-7550994	14	1.000	0.933	junction	18.179
Heart - Atrial Appendage	PNPLA6	gene:ENSG00000032444:c:7554015-7554209	19:j:7554015-7554209	14	1.000	0.933	junction	18.179
Heart - Atrial Appendage	PNPLA6	gene:ENSG00000032444:c:7554272-7554555	19:j:7554272-7554555	14	1.000	0.933	junction	18.179
Heart - Atrial Appendage	PNPLA6	gene:ENSG00000032444:c:7554723-7554893	19:j:7554723-7554893	15	1.000	1.000	junction	18.179
Heart - Atrial Appendage	PNPLA6	gene:ENSG00000032444:c:7555763-7556453	19:j:7555763-7556453	14	1.000	0.933	junction	18.179
Heart - Atrial Appendage	PNPLA6	gene:ENSG00000032444:c:7556569-7556655	19:j:7556569-7556655	15	1.000	1.000	junction	18.179
Heart - Atrial Appendage	PNPLA6	gene:ENSG00000032444:c:7561317-7561488	19:j:7561317-7561488	15	1.000	1.000	junction	18.179
Heart - Atrial Appendage	PNPLA6	gene:ENSG00000032444:s:7541448-7541684	19:j:7541684-7541984	15	0.931	1.000	junction	18.179
Heart - Atrial Appendage	PNPLA6	gene:ENSG00000032444:s:7542761-7542928	19:j:7542928-7543007	14	0.966	0.933	junction	18.179
Heart - Atrial Appendage	PNPLA6	gene:ENSG00000032444:s:7543007-7543084	19:j:7543084-7549907	14	0.980	0.933	junction	18.179
Heart - Atrial Appendage	PNPLA6	gene:ENSG00000032444:s:7554893-7555075	19:j:7555075-7555249	15	0.879	1.000	junction	18.179
Heart - Atrial Appendage	PNPLA6	gene:ENSG00000032444:s:7556655-7556892	19:j:7556724-7557168	14	0.917	0.933	junction	18.179
Heart - Atrial Appendage	PNPLA6	gene:ENSG00000032444:s:7558967-7559151	19:j:7559151-7560648	15	0.888	1.000	junction	18.179
Heart - Atrial Appendage	PNPLA6	gene:ENSG00000032444:s:7560591-7560764	19:j:7560764-7561014	15	0.962	1.000	junction	18.179
Heart - Atrial Appendage	PNPLA6	gene:ENSG00000032444:t:7549907-7550112	19:j:7543084-7549907	14	0.980	0.933	junction	18.179
Heart - Atrial Appendage	PNPLA6	gene:ENSG00000032444:t:7558850-7558953	19:j:7557284-7558850	15	0.685	1.000	junction	18.179
Heart - Atrial Appendage	PNPLA6	gene:ENSG00000032444:t:7561208-7561317	19:j:7561110-7561208	15	0.957	1.000	junction	18.179
Heart - Atrial Appendage	PNPLA7	gene:ENSG00000130653:c:137461620-137461931	9:j:137461620-137461931	13	1.000	0.867	junction	3.857
Heart - Atrial Appendage	PNPLA7	gene:ENSG00000130653:c:137464195-137464340	9:j:137464195-137464340	14	1.000	0.933	junction	3.857
Heart - Atrial Appendage	PNPLA7	gene:ENSG00000130653:s:137462685-137462833	9:j:137462331-137462685	15	0.586	1.000	junction	3.857
Heart - Atrial Appendage	PNPLA7	gene:ENSG00000130653:s:137463415-137463531	9:j:137462833-137463415	13	0.675	0.867	junction	3.857
Heart - Atrial Appendage	PNPLA7	gene:ENSG00000130653:t:137460634-137460737	9:j:137460737-137461536	14	0.616	0.933	junction	3.857
Heart - Atrial Appendage	PNPLA8	gene:ENSG00000135241:c:108487953-108491410	7:j:108487953-108491410	14	1.000	0.933	junction	9.771
Heart - Atrial Appendage	PNPLA8	gene:ENSG00000135241:c:108491467-108496584	7:j:108491467-108496584	13	1.000	0.867	junction	9.771
Heart - Atrial Appendage	PNPLA8	gene:ENSG00000135241:c:108496755-108497483	7:j:108496755-108497483	15	1.000	1.000	junction	9.771
Heart - Atrial Appendage	PNPLA8	gene:ENSG00000135241:c:108497577-108502491	7:j:108497577-108502491	14	1.000	0.933	junction	9.771
Heart - Atrial Appendage	PNPLA8	gene:ENSG00000135241:c:108514293-108514436	7:j:108514293-108514436	15	1.000	1.000	junction	9.771
Heart - Atrial Appendage	PNPLA8	gene:ENSG00000135241:s:108479184-108479379	7:j:108472675-108479184	14	0.850	0.933	junction	9.771
Heart - Atrial Appendage	PNPLA8	gene:ENSG00000135241:s:108487759-108487953	7:j:108479379-108487759	15	0.852	1.000	junction	9.771
Heart - Atrial Appendage	PNPLA8	gene:ENSG00000135241:t:108479184-108479379	7:j:108479379-108487759	15	0.900	1.000	junction	9.771
Heart - Atrial Appendage	PNPT1	gene:ENSG00000138035:c:55636392-55637552	2:j:55636392-55637552	15	1.000	1.000	junction	7.160
Heart - Atrial Appendage	PNPT1	gene:ENSG00000138035:c:55637599-55640627	2:j:55637599-55640627	14	1.000	0.933	junction	7.160
Heart - Atrial Appendage	PNPT1	gene:ENSG00000138035:c:55640705-55643158	2:j:55640705-55643158	14	1.000	0.933	junction	7.160
Heart - Atrial Appendage	PNPT1	gene:ENSG00000138035:c:55643213-55643319	2:j:55643213-55643319	15	1.000	1.000	junction	7.160
Heart - Atrial Appendage	PNPT1	gene:ENSG00000138035:c:55645432-55646259	2:j:55645432-55646259	15	1.000	1.000	junction	7.160
Heart - Atrial Appendage	PNPT1	gene:ENSG00000138035:c:55646322-55646415	2:j:55646322-55646415	14	1.000	0.933	junction	7.160
Heart - Atrial Appendage	PNPT1	gene:ENSG00000138035:c:55646486-55647347	2:j:55646486-55647347	14	1.000	0.933	junction	7.160
Heart - Atrial Appendage	PNPT1	gene:ENSG00000138035:c:55654953-55656131	2:j:55654953-55656131	14	1.000	0.933	junction	7.160
Heart - Atrial Appendage	PNPT1	gene:ENSG00000138035:s:55654900-55654953	2:j:55647453-55654900	15	0.966	1.000	junction	7.160
Heart - Atrial Appendage	PNPT1	gene:ENSG00000138035:t:55647401-55647453	2:j:55647453-55654900	15	0.964	1.000	junction	7.160
Heart - Atrial Appendage	PNPT1	gene:ENSG00000138035:t:55656131-55656220	2:j:55656220-55656305	14	0.948	0.933	junction	7.160
Heart - Atrial Appendage	PNRC1	gene:ENSG00000146278:t:89083753-89085160	6:j:89081434-89083753	15	0.527	1.000	junction	62.833
Heart - Atrial Appendage	PNRC2	gene:ENSG00000189266:c:23961134-23961440	1:j:23961134-23961440	15	1.000	1.000	junction	24.269
Heart - Atrial Appendage	PNRC2	gene:ENSG00000189266:t:23960929-23961134	1:j:23959998-23960929	15	0.577	1.000	junction	24.269
Heart - Atrial Appendage	PODN	gene:ENSG00000174348:c:53077346-53077685	1:j:53077346-53077685	15	1.000	1.000	junction	36.115
Heart - Atrial Appendage	PODN	gene:ENSG00000174348:c:53077800-53078365	1:j:53077800-53078365	15	1.000	1.000	junction	36.115
Heart - Atrial Appendage	PODN	gene:ENSG00000174348:c:53080876-53081981	1:j:53080876-53081981	15	1.000	1.000	junction	36.115
Heart - Atrial Appendage	PODN	gene:ENSG00000174348:s:53062052-53062308	1:j:53062308-53069801	15	0.753	1.000	junction	36.115
Heart - Atrial Appendage	PODN	gene:ENSG00000174348:s:53069801-53070167	1:j:53070167-53071535	14	0.813	0.933	junction	36.115
Heart - Atrial Appendage	PODN	gene:ENSG00000174348:s:53070909-53071628	1:j:53071628-53074606	15	0.837	1.000	junction	36.115
Heart - Atrial Appendage	PODN	gene:ENSG00000174348:s:53074578-53074670	1:j:53074670-53075862	15	0.825	1.000	junction	36.115
Heart - Atrial Appendage	PODN	gene:ENSG00000174348:s:53078365-53079022	1:j:53079022-53080728	15	0.960	1.000	junction	36.115
Heart - Atrial Appendage	PODN	gene:ENSG00000174348:s:53081981-53082188	1:j:53082188-53084513	15	0.501	1.000	junction	36.115
